## Supplemental Data 7 for "A long read optimized *de novo* transcriptome pipeline reveals novel ocular developmentally regulated gene isoforms and disease targets": 261644_file09 (part 1480 of 1564)

##gtf-version-3
chr9	StringTie	exon	94444964	94445182	.	+	.	transcript_id "DNTX_00236663";transcript_type "noncoding";transcript_biotype "noncoding";exon_number "5";gene_id "XLOC_029693";gene_name "MFSD14B";class_code "c";oId "Retina_Fetal.Tissue_01148629";is.last "FALSE";is.first "FALSE";is.singleExon "FALSE"
chr9	StringTie	exon	94446823	94446936	.	+	.	transcript_id "DNTX_00236663";transcript_type "noncoding";transcript_biotype "noncoding";exon_number "6";gene_id "XLOC_029693";gene_name "MFSD14B";class_code "c";oId "Retina_Fetal.Tissue_01148629";is.last "FALSE";is.first "FALSE";is.singleExon "FALSE"
chr9	StringTie	exon	94451456	94451527	.	+	.	transcript_id "DNTX_00236663";transcript_type "noncoding";transcript_biotype "noncoding";exon_number "7";gene_id "XLOC_029693";gene_name "MFSD14B";class_code "c";oId "Retina_Fetal.Tissue_01148629";is.last "FALSE";is.first "FALSE";is.singleExon "FALSE"
chr9	StringTie	exon	94453958	94454070	.	+	.	transcript_id "DNTX_00236663";transcript_type "noncoding";transcript_biotype "noncoding";exon_number "8";gene_id "XLOC_029693";gene_name "MFSD14B";class_code "c";oId "Retina_Fetal.Tissue_01148629";is.last "FALSE";is.first "FALSE";is.singleExon "FALSE"
chr9	StringTie	exon	94456240	94456337	.	+	.	transcript_id "DNTX_00236663";transcript_type "noncoding";transcript_biotype "noncoding";exon_number "9";gene_id "XLOC_029693";gene_name "MFSD14B";class_code "c";oId "Retina_Fetal.Tissue_01148629";is.last "FALSE";is.first "FALSE";is.singleExon "FALSE"
chr9	StringTie	exon	94458322	94458464	.	+	.	transcript_id "DNTX_00236663";transcript_type "noncoding";transcript_biotype "noncoding";exon_number "10";gene_id "XLOC_029693";gene_name "MFSD14B";class_code "c";oId "Retina_Fetal.Tissue_01148629";is.last "FALSE";is.first "FALSE";is.singleExon "FALSE"
chr9	StringTie	exon	94459161	94460986	.	+	.	transcript_id "DNTX_00236663";transcript_type "noncoding";transcript_biotype "noncoding";exon_number "11";gene_id "XLOC_029693";gene_name "MFSD14B";class_code "c";oId "Retina_Fetal.Tissue_01148629";is.last "TRUE";novel_exon_id "nvl_exon195330";novel_exon_type "novel_TES";is.first "FALSE";is.singleExon "FALSE"
chr9	StringTie	transcript	94451463	94460920	.	+	.	transcript_id "DNTX_00241590";transcript_type "noncoding";transcript_biotype "noncoding";gene_id "XLOC_029693";gene_name "MFSD14B";class_code "c";oId "Brain-Hypothalamus_00418278";is.last "FALSE";is.first "FALSE";is.singleExon "FALSE"
chr9	StringTie	exon	94451463	94451527	.	+	.	transcript_id "DNTX_00241590";transcript_type "noncoding";transcript_biotype "noncoding";exon_number "1";gene_id "XLOC_029693";gene_name "MFSD14B";class_code "c";oId "Brain-Hypothalamus_00418278";is.last "FALSE";novel_exon_id "nvl_exon195331";novel_exon_type "novel_TSS";is.first "TRUE";is.singleExon "FALSE"
chr9	StringTie	exon	94453958	94454070	.	+	.	transcript_id "DNTX_00241590";transcript_type "noncoding";transcript_biotype "noncoding";exon_number "2";gene_id "XLOC_029693";gene_name "MFSD14B";class_code "c";oId "Brain-Hypothalamus_00418278";is.last "FALSE";is.first "FALSE";is.singleExon "FALSE"
chr9	StringTie	exon	94456240	94456337	.	+	.	transcript_id "DNTX_00241590";transcript_type "noncoding";transcript_biotype "noncoding";exon_number "3";gene_id "XLOC_029693";gene_name "MFSD14B";class_code "c";oId "Brain-Hypothalamus_00418278";is.last "FALSE";is.first "FALSE";is.singleExon "FALSE"
chr9	StringTie	exon	94458322	94458464	.	+	.	transcript_id "DNTX_00241590";transcript_type "noncoding";transcript_biotype "noncoding";exon_number "4";gene_id "XLOC_029693";gene_name "MFSD14B";class_code "c";oId "Brain-Hypothalamus_00418278";is.last "FALSE";is.first "FALSE";is.singleExon "FALSE"
chr9	StringTie	exon	94459161	94460920	.	+	.	transcript_id "DNTX_00241590";transcript_type "noncoding";transcript_biotype "noncoding";exon_number "5";gene_id "XLOC_029693";gene_name "MFSD14B";class_code "c";oId "Brain-Hypothalamus_00418278";is.last "TRUE";is.first "FALSE";is.singleExon "FALSE"
chr9	transdecoder	gene	94555069	94570916	.	+	.	gene_id "XLOC_029694";gene_name "PCAT7";is.last "FALSE";is.first "FALSE";is.singleExon "FALSE"
chr9	transdecoder	transcript	94555069	94568127	.	+	.	transcript_id "DNTX_00236664";transcript_type "protein_coding";transcript_biotype "protein_coding";gene_id "XLOC_029694";gene_name "PCAT7";class_code "=";oId "RPE_Fetal.Tissue_00680328";is.last "FALSE";is.first "FALSE";is.singleExon "FALSE"
chr9	transdecoder	exon	94555069	94555310	.	+	.	transcript_id "DNTX_00236664";transcript_type "protein_coding";transcript_biotype "protein_coding";exon_number "1";gene_id "XLOC_029694";gene_name "PCAT7";class_code "=";oId "RPE_Fetal.Tissue_00680328";is.last "FALSE";is.first "TRUE";is.singleExon "FALSE"
chr9	transdecoder	exon	94558969	94559152	.	+	.	transcript_id "DNTX_00236664";transcript_type "protein_coding";transcript_biotype "protein_coding";exon_number "2";gene_id "XLOC_029694";gene_name "PCAT7";class_code "=";oId "RPE_Fetal.Tissue_00680328";is.last "FALSE";is.first "FALSE";is.singleExon "FALSE"
chr9	transdecoder	exon	94567390	94568127	.	+	.	transcript_id "DNTX_00236664";transcript_type "protein_coding";transcript_biotype "protein_coding";exon_number "3";gene_id "XLOC_029694";gene_name "PCAT7";class_code "=";oId "RPE_Fetal.Tissue_00680328";is.last "TRUE";is.first "FALSE";is.singleExon "FALSE"
chr9	transdecoder	five_prime_UTR	94555069	94555310	.	+	.	transcript_id "DNTX_00236664";transcript_type "protein_coding";transcript_biotype "protein_coding";gene_id "XLOC_029694";gene_name "PCAT7";class_code "=";oId "RPE_Fetal.Tissue_00680328";is.last "FALSE";is.first "TRUE";is.singleExon "FALSE"
chr9	transdecoder	five_prime_UTR	94558969	94559152	.	+	.	transcript_id "DNTX_00236664";transcript_type "protein_coding";transcript_biotype "protein_coding";gene_id "XLOC_029694";gene_name "PCAT7";class_code "=";oId "RPE_Fetal.Tissue_00680328";is.last "FALSE";is.first "FALSE";is.singleExon "FALSE"
chr9	transdecoder	five_prime_UTR	94567390	94567415	.	+	.	transcript_id "DNTX_00236664";transcript_type "protein_coding";transcript_biotype "protein_coding";gene_id "XLOC_029694";gene_name "PCAT7";class_code "=";oId "RPE_Fetal.Tissue_00680328";is.last "FALSE";is.first "FALSE";is.singleExon "FALSE"
chr9	transdecoder	start_codon	94567416	94567418	.	+	0	transcript_id "DNTX_00236664";transcript_type "protein_coding";transcript_biotype "protein_coding";gene_id "XLOC_029694";gene_name "PCAT7";class_code "=";oId "RPE_Fetal.Tissue_00680328";is.last "FALSE";is.first "FALSE";is.singleExon "FALSE"
chr9	transdecoder	CDS	94567416	94567640	.	+	0	transcript_id "DNTX_00236664";transcript_type "protein_coding";transcript_biotype "protein_coding";gene_id "XLOC_029694";gene_name "PCAT7";class_code "=";oId "RPE_Fetal.Tissue_00680328";is.last "FALSE";is.first "FALSE";is.singleExon "FALSE"
chr9	transdecoder	stop_codon	94567641	94567643	.	+	0	transcript_id "DNTX_00236664";transcript_type "protein_coding";transcript_biotype "protein_coding";gene_id "XLOC_029694";gene_name "PCAT7";class_code "=";oId "RPE_Fetal.Tissue_00680328";is.last "FALSE";is.first "FALSE";is.singleExon "FALSE"
chr9	transdecoder	three_prime_UTR	94567644	94568127	.	+	.	transcript_id "DNTX_00236664";transcript_type "protein_coding";transcript_biotype "protein_coding";gene_id "XLOC_029694";gene_name "PCAT7";class_code "=";oId "RPE_Fetal.Tissue_00680328";is.last "FALSE";is.first "FALSE";is.singleExon "FALSE"
chr9	transdecoder	transcript	94555083	94570916	.	+	.	transcript_id "DNTX_00236665";transcript_type "protein_coding";transcript_biotype "protein_coding";gene_id "XLOC_029694";gene_name "PCAT7";class_code "=";oId "RPE_Fetal.Tissue_00680329";is.last "FALSE";is.first "FALSE";is.singleExon "FALSE"
chr9	transdecoder	exon	94555083	94555345	.	+	.	transcript_id "DNTX_00236665";transcript_type "protein_coding";transcript_biotype "protein_coding";exon_number "1";gene_id "XLOC_029694";gene_name "PCAT7";class_code "=";oId "RPE_Fetal.Tissue_00680329";is.last "FALSE";is.first "TRUE";is.singleExon "FALSE"
chr9	transdecoder	exon	94558969	94559152	.	+	.	transcript_id "DNTX_00236665";transcript_type "protein_coding";transcript_biotype "protein_coding";exon_number "2";gene_id "XLOC_029694";gene_name "PCAT7";class_code "=";oId "RPE_Fetal.Tissue_00680329";is.last "FALSE";is.first "FALSE";is.singleExon "FALSE"
chr9	transdecoder	exon	94567390	94570916	.	+	.	transcript_id "DNTX_00236665";transcript_type "protein_coding";transcript_biotype "protein_coding";exon_number "3";gene_id "XLOC_029694";gene_name "PCAT7";class_code "=";oId "RPE_Fetal.Tissue_00680329";is.last "TRUE";is.first "FALSE";is.singleExon "FALSE"
chr9	transdecoder	five_prime_UTR	94555083	94555345	.	+	.	transcript_id "DNTX_00236665";transcript_type "protein_coding";transcript_biotype "protein_coding";gene_id "XLOC_029694";gene_name "PCAT7";class_code "=";oId "RPE_Fetal.Tissue_00680329";is.last "FALSE";is.first "TRUE";is.singleExon "FALSE"
chr9	transdecoder	five_prime_UTR	94558969	94559152	.	+	.	transcript_id "DNTX_00236665";transcript_type "protein_coding";transcript_biotype "protein_coding";gene_id "XLOC_029694";gene_name "PCAT7";class_code "=";oId "RPE_Fetal.Tissue_00680329";is.last "FALSE";is.first "FALSE";is.singleExon "FALSE"
chr9	transdecoder	five_prime_UTR	94567390	94567415	.	+	.	transcript_id "DNTX_00236665";transcript_type "protein_coding";transcript_biotype "protein_coding";gene_id "XLOC_029694";gene_name "PCAT7";class_code "=";oId "RPE_Fetal.Tissue_00680329";is.last "FALSE";is.first "FALSE";is.singleExon "FALSE"
chr9	transdecoder	start_codon	94567416	94567418	.	+	0	transcript_id "DNTX_00236665";transcript_type "protein_coding";transcript_biotype "protein_coding";gene_id "XLOC_029694";gene_name "PCAT7";class_code "=";oId "RPE_Fetal.Tissue_00680329";is.last "FALSE";is.first "FALSE";is.singleExon "FALSE"
chr9	transdecoder	CDS	94567416	94567640	.	+	0	transcript_id "DNTX_00236665";transcript_type "protein_coding";transcript_biotype "protein_coding";gene_id "XLOC_029694";gene_name "PCAT7";class_code "=";oId "RPE_Fetal.Tissue_00680329";is.last "FALSE";is.first "FALSE";is.singleExon "FALSE"
chr9	transdecoder	stop_codon	94567641	94567643	.	+	0	transcript_id "DNTX_00236665";transcript_type "protein_coding";transcript_biotype "protein_coding";gene_id "XLOC_029694";gene_name "PCAT7";class_code "=";oId "RPE_Fetal.Tissue_00680329";is.last "FALSE";is.first "FALSE";is.singleExon "FALSE"
chr9	transdecoder	three_prime_UTR	94567644	94570916	.	+	.	transcript_id "DNTX_00236665";transcript_type "protein_coding";transcript_biotype "protein_coding";gene_id "XLOC_029694";gene_name "PCAT7";class_code "=";oId "RPE_Fetal.Tissue_00680329";is.last "FALSE";is.first "FALSE";is.singleExon "FALSE"
chr9	transdecoder	gene	94558720	94593793	.	-	.	gene_id "XLOC_030345";gene_name "FBP2";is.last "FALSE";is.first "FALSE";is.singleExon "FALSE"
chr9	transdecoder	transcript	94558720	94593793	.	-	.	transcript_id "DNTX_00236158";transcript_type "protein_coding";transcript_biotype "protein_coding";gene_id "XLOC_030345";gene_name "FBP2";class_code "=";oId "Pancreas_00348275";is.last "FALSE";is.first "FALSE";is.singleExon "FALSE"
chr9	transdecoder	exon	94558720	94559132	.	-	.	transcript_id "DNTX_00236158";transcript_type "protein_coding";transcript_biotype "protein_coding";exon_number "7";gene_id "XLOC_030345";gene_name "FBP2";class_code "=";oId "Pancreas_00348275";is.last "TRUE";is.first "FALSE";is.singleExon "FALSE"
chr9	transdecoder	exon	94563342	94563461	.	-	.	transcript_id "DNTX_00236158";transcript_type "protein_coding";transcript_biotype "protein_coding";exon_number "6";gene_id "XLOC_030345";gene_name "FBP2";class_code "=";oId "Pancreas_00348275";is.last "FALSE";is.first "FALSE";is.singleExon "FALSE"
chr9	transdecoder	exon	94567270	94567407	.	-	.	transcript_id "DNTX_00236158";transcript_type "protein_coding";transcript_biotype "protein_coding";exon_number "5";gene_id "XLOC_030345";gene_name "FBP2";class_code "=";oId "Pancreas_00348275";is.last "FALSE";is.first "FALSE";is.singleExon "FALSE"
chr9	transdecoder	exon	94571462	94571602	.	-	.	transcript_id "DNTX_00236158";transcript_type "protein_coding";transcript_biotype "protein_coding";exon_number "4";gene_id "XLOC_030345";gene_name "FBP2";class_code "=";oId "Pancreas_00348275";is.last "FALSE";is.first "FALSE";is.singleExon "FALSE"
chr9	transdecoder	exon	94584577	94584669	.	-	.	transcript_id "DNTX_00236158";transcript_type "protein_coding";transcript_biotype "protein_coding";exon_number "3";gene_id "XLOC_030345";gene_name "FBP2";class_code "=";oId "Pancreas_00348275";is.last "FALSE";is.first "FALSE";is.singleExon "FALSE"
chr9	transdecoder	exon	94587307	94587469	.	-	.	transcript_id "DNTX_00236158";transcript_type "protein_coding";transcript_biotype "protein_coding";exon_number "2";gene_id "XLOC_030345";gene_name "FBP2";class_code "=";oId "Pancreas_00348275";is.last "FALSE";is.first "FALSE";is.singleExon "FALSE"
chr9	transdecoder	exon	94593557	94593793	.	-	.	transcript_id "DNTX_00236158";transcript_type "protein_coding";transcript_biotype "protein_coding";exon_number "1";gene_id "XLOC_030345";gene_name "FBP2";class_code "=";oId "Pancreas_00348275";is.last "FALSE";is.first "TRUE";is.singleExon "FALSE"
chr9	transdecoder	five_prime_UTR	94593727	94593793	.	-	.	transcript_id "DNTX_00236158";transcript_type "protein_coding";transcript_biotype "protein_coding";gene_id "XLOC_030345";gene_name "FBP2";class_code "=";oId "Pancreas_00348275";is.last "FALSE";is.first "FALSE";is.singleExon "FALSE"
chr9	transdecoder	start_codon	94593724	94593726	.	-	0	transcript_id "DNTX_00236158";transcript_type "protein_coding";transcript_biotype "protein_coding";gene_id "XLOC_030345";gene_name "FBP2";class_code "=";oId "Pancreas_00348275";is.last "FALSE";is.first "FALSE";is.singleExon "FALSE"
chr9	transdecoder	CDS	94558941	94559132	.	-	0	transcript_id "DNTX_00236158";transcript_type "protein_coding";transcript_biotype "protein_coding";gene_id "XLOC_030345";gene_name "FBP2";class_code "=";oId "Pancreas_00348275";is.last "FALSE";is.first "FALSE";is.singleExon "FALSE"
chr9	transdecoder	CDS	94563342	94563461	.	-	0	transcript_id "DNTX_00236158";transcript_type "protein_coding";transcript_biotype "protein_coding";gene_id "XLOC_030345";gene_name "FBP2";class_code "=";oId "Pancreas_00348275";is.last "FALSE";is.first "FALSE";is.singleExon "FALSE"
chr9	transdecoder	CDS	94567270	94567407	.	-	0	transcript_id "DNTX_00236158";transcript_type "protein_coding";transcript_biotype "protein_coding";gene_id "XLOC_030345";gene_name "FBP2";class_code "=";oId "Pancreas_00348275";is.last "FALSE";is.first "FALSE";is.singleExon "FALSE"
chr9	transdecoder	CDS	94571462	94571602	.	-	0	transcript_id "DNTX_00236158";transcript_type "protein_coding";transcript_biotype "protein_coding";gene_id "XLOC_030345";gene_name "FBP2";class_code "=";oId "Pancreas_00348275";is.last "FALSE";is.first "FALSE";is.singleExon "FALSE"
chr9	transdecoder	CDS	94584577	94584669	.	-	0	transcript_id "DNTX_00236158";transcript_type "protein_coding";transcript_biotype "protein_coding";gene_id "XLOC_030345";gene_name "FBP2";class_code "=";oId "Pancreas_00348275";is.last "FALSE";is.first "FALSE";is.singleExon "FALSE"
chr9	transdecoder	CDS	94587307	94587469	.	-	1	transcript_id "DNTX_00236158";transcript_type "protein_coding";transcript_biotype "protein_coding";gene_id "XLOC_030345";gene_name "FBP2";class_code "=";oId "Pancreas_00348275";is.last "FALSE";is.first "FALSE";is.singleExon "FALSE"
chr9	transdecoder	CDS	94593557	94593726	.	-	0	transcript_id "DNTX_00236158";transcript_type "protein_coding";transcript_biotype "protein_coding";gene_id "XLOC_030345";gene_name "FBP2";class_code "=";oId "Pancreas_00348275";is.last "FALSE";is.first "FALSE";is.singleExon "FALSE"
chr9	transdecoder	stop_codon	94558938	94558940	.	-	0	transcript_id "DNTX_00236158";transcript_type "protein_coding";transcript_biotype "protein_coding";gene_id "XLOC_030345";gene_name "FBP2";class_code "=";oId "Pancreas_00348275";is.last "FALSE";is.first "FALSE";is.singleExon "FALSE"
chr9	transdecoder	three_prime_UTR	94558720	94558937	.	-	.	transcript_id "DNTX_00236158";transcript_type "protein_coding";transcript_biotype "protein_coding";gene_id "XLOC_030345";gene_name "FBP2";class_code "=";oId "Pancreas_00348275";is.last "FALSE";is.first "FALSE";is.singleExon "FALSE"
chr9	transdecoder	gene	94603133	94640403	.	-	.	gene_id "XLOC_030346";gene_name "FBP1";is.last "FALSE";is.first "FALSE";is.singleExon "FALSE"
chr9	StringTie	transcript	94603133	94639507	.	-	.	transcript_id "DNTX_00236159";transcript_type "noncoding";transcript_biotype "noncoding";gene_id "XLOC_030346";gene_name "FBP1";class_code "=";oId "Pancreas_00348276";is.last "FALSE";is.first "FALSE";is.singleExon "FALSE"
chr9	StringTie	exon	94603133	94603572	.	-	.	transcript_id "DNTX_00236159";transcript_type "noncoding";transcript_biotype "noncoding";exon_number "7";gene_id "XLOC_030346";gene_name "FBP1";class_code "=";oId "Pancreas_00348276";is.last "TRUE";is.first "FALSE";is.singleExon "FALSE"
chr9	StringTie	exon	94605457	94605576	.	-	.	transcript_id "DNTX_00236159";transcript_type "noncoding";transcript_biotype "noncoding";exon_number "6";gene_id "XLOC_030346";gene_name "FBP1";class_code "=";oId "Pancreas_00348276";is.last "FALSE";is.first "FALSE";is.singleExon "FALSE"
chr9	StringTie	exon	94606815	94606952	.	-	.	transcript_id "DNTX_00236159";transcript_type "noncoding";transcript_biotype "noncoding";exon_number "5";gene_id "XLOC_030346";gene_name "FBP1";class_code "=";oId "Pancreas_00348276";is.last "FALSE";is.first "FALSE";is.singleExon "FALSE"
chr9	StringTie	exon	94609921	94610061	.	-	.	transcript_id "DNTX_00236159";transcript_type "noncoding";transcript_biotype "noncoding";exon_number "4";gene_id "XLOC_030346";gene_name "FBP1";class_code "=";oId "Pancreas_00348276";is.last "FALSE";is.first "FALSE";is.singleExon "FALSE"
chr9	StringTie	exon	94617768	94617860	.	-	.	transcript_id "DNTX_00236159";transcript_type "noncoding";transcript_biotype "noncoding";exon_number "3";gene_id "XLOC_030346";gene_name "FBP1";class_code "=";oId "Pancreas_00348276";is.last "FALSE";is.first "FALSE";is.singleExon "FALSE"
chr9	StringTie	exon	94620329	94620491	.	-	.	transcript_id "DNTX_00236159";transcript_type "noncoding";transcript_biotype "noncoding";exon_number "2";gene_id "XLOC_030346";gene_name "FBP1";class_code "=";oId "Pancreas_00348276";is.last "FALSE";is.first "FALSE";is.singleExon "FALSE"
chr9	StringTie	exon	94639141	94639507	.	-	.	transcript_id "DNTX_00236159";transcript_type "noncoding";transcript_biotype "noncoding";exon_number "1";gene_id "XLOC_030346";gene_name "FBP1";class_code "=";oId "Pancreas_00348276";is.last "FALSE";is.first "TRUE";is.singleExon "FALSE"
chr9	transdecoder	transcript	94603141	94640249	.	-	.	transcript_id "DNTX_00239560";transcript_type "protein_coding";transcript_biotype "protein_coding";gene_id "XLOC_030346";gene_name "FBP1";class_code "=";oId "Lung_00389257";is.last "FALSE";is.first "FALSE";is.singleExon "FALSE"
chr9	transdecoder	exon	94603141	94603572	.	-	.	transcript_id "DNTX_00239560";transcript_type "protein_coding";transcript_biotype "protein_coding";exon_number "8";gene_id "XLOC_030346";gene_name "FBP1";class_code "=";oId "Lung_00389257";is.last "TRUE";is.first "FALSE";is.singleExon "FALSE"
chr9	transdecoder	exon	94605457	94605576	.	-	.	transcript_id "DNTX_00239560";transcript_type "protein_coding";transcript_biotype "protein_coding";exon_number "7";gene_id "XLOC_030346";gene_name "FBP1";class_code "=";oId "Lung_00389257";is.last "FALSE";is.first "FALSE";is.singleExon "FALSE"
chr9	transdecoder	exon	94606815	94606952	.	-	.	transcript_id "DNTX_00239560";transcript_type "protein_coding";transcript_biotype "protein_coding";exon_number "6";gene_id "XLOC_030346";gene_name "FBP1";class_code "=";oId "Lung_00389257";is.last "FALSE";is.first "FALSE";is.singleExon "FALSE"
chr9	transdecoder	exon	94609921	94610061	.	-	.	transcript_id "DNTX_00239560";transcript_type "protein_coding";transcript_biotype "protein_coding";exon_number "5";gene_id "XLOC_030346";gene_name "FBP1";class_code "=";oId "Lung_00389257";is.last "FALSE";is.first "FALSE";is.singleExon "FALSE"
chr9	transdecoder	exon	94617768	94617860	.	-	.	transcript_id "DNTX_00239560";transcript_type "protein_coding";transcript_biotype "protein_coding";exon_number "4";gene_id "XLOC_030346";gene_name "FBP1";class_code "=";oId "Lung_00389257";is.last "FALSE";is.first "FALSE";is.singleExon "FALSE"
chr9	transdecoder	exon	94620329	94620491	.	-	.	transcript_id "DNTX_00239560";transcript_type "protein_coding";transcript_biotype "protein_coding";exon_number "3";gene_id "XLOC_030346";gene_name "FBP1";class_code "=";oId "Lung_00389257";is.last "FALSE";is.first "FALSE";is.singleExon "FALSE"
chr9	transdecoder	exon	94639141	94639334	.	-	.	transcript_id "DNTX_00239560";transcript_type "protein_coding";transcript_biotype "protein_coding";exon_number "2";gene_id "XLOC_030346";gene_name "FBP1";class_code "=";oId "Lung_00389257";is.last "FALSE";is.first "FALSE";is.singleExon "FALSE"
chr9	transdecoder	exon	94640044	94640249	.	-	.	transcript_id "DNTX_00239560";transcript_type "protein_coding";transcript_biotype "protein_coding";exon_number "1";gene_id "XLOC_030346";gene_name "FBP1";class_code "=";oId "Lung_00389257";is.last "FALSE";is.first "TRUE";is.singleExon "FALSE"
chr9	transdecoder	five_prime_UTR	94639311	94639334	.	-	.	transcript_id "DNTX_00239560";transcript_type "protein_coding";transcript_biotype "protein_coding";gene_id "XLOC_030346";gene_name "FBP1";class_code "=";oId "Lung_00389257";is.last "FALSE";is.first "FALSE";is.singleExon "FALSE"
chr9	transdecoder	five_prime_UTR	94640044	94640249	.	-	.	transcript_id "DNTX_00239560";transcript_type "protein_coding";transcript_biotype "protein_coding";gene_id "XLOC_030346";gene_name "FBP1";class_code "=";oId "Lung_00389257";is.last "FALSE";is.first "TRUE";is.singleExon "FALSE"
chr9	transdecoder	start_codon	94639308	94639310	.	-	0	transcript_id "DNTX_00239560";transcript_type "protein_coding";transcript_biotype "protein_coding";gene_id "XLOC_030346";gene_name "FBP1";class_code "=";oId "Lung_00389257";is.last "FALSE";is.first "FALSE";is.singleExon "FALSE"
chr9	transdecoder	CDS	94603384	94603572	.	-	0	transcript_id "DNTX_00239560";transcript_type "protein_coding";transcript_biotype "protein_coding";gene_id "XLOC_030346";gene_name "FBP1";class_code "=";oId "Lung_00389257";is.last "FALSE";is.first "FALSE";is.singleExon "FALSE"
chr9	transdecoder	CDS	94605457	94605576	.	-	0	transcript_id "DNTX_00239560";transcript_type "protein_coding";transcript_biotype "protein_coding";gene_id "XLOC_030346";gene_name "FBP1";class_code "=";oId "Lung_00389257";is.last "FALSE";is.first "FALSE";is.singleExon "FALSE"
chr9	transdecoder	CDS	94606815	94606952	.	-	0	transcript_id "DNTX_00239560";transcript_type "protein_coding";transcript_biotype "protein_coding";gene_id "XLOC_030346";gene_name "FBP1";class_code "=";oId "Lung_00389257";is.last "FALSE";is.first "FALSE";is.singleExon "FALSE"
chr9	transdecoder	CDS	94609921	94610061	.	-	0	transcript_id "DNTX_00239560";transcript_type "protein_coding";transcript_biotype "protein_coding";gene_id "XLOC_030346";gene_name "FBP1";class_code "=";oId "Lung_00389257";is.last "FALSE";is.first "FALSE";is.singleExon "FALSE"
chr9	transdecoder	CDS	94617768	94617860	.	-	0	transcript_id "DNTX_00239560";transcript_type "protein_coding";transcript_biotype "protein_coding";gene_id "XLOC_030346";gene_name "FBP1";class_code "=";oId "Lung_00389257";is.last "FALSE";is.first "FALSE";is.singleExon "FALSE"
chr9	transdecoder	CDS	94620329	94620491	.	-	1	transcript_id "DNTX_00239560";transcript_type "protein_coding";transcript_biotype "protein_coding";gene_id "XLOC_030346";gene_name "FBP1";class_code "=";oId "Lung_00389257";is.last "FALSE";is.first "FALSE";is.singleExon "FALSE"
chr9	transdecoder	CDS	94639141	94639310	.	-	0	transcript_id "DNTX_00239560";transcript_type "protein_coding";transcript_biotype "protein_coding";gene_id "XLOC_030346";gene_name "FBP1";class_code "=";oId "Lung_00389257";is.last "FALSE";is.first "FALSE";is.singleExon "FALSE"
chr9	transdecoder	stop_codon	94603381	94603383	.	-	0	transcript_id "DNTX_00239560";transcript_type "protein_coding";transcript_biotype "protein_coding";gene_id "XLOC_030346";gene_name "FBP1";class_code "=";oId "Lung_00389257";is.last "FALSE";is.first "FALSE";is.singleExon "FALSE"
chr9	transdecoder	three_prime_UTR	94603141	94603380	.	-	.	transcript_id "DNTX_00239560";transcript_type "protein_coding";transcript_biotype "protein_coding";gene_id "XLOC_030346";gene_name "FBP1";class_code "=";oId "Lung_00389257";is.last "FALSE";is.first "FALSE";is.singleExon "FALSE"
chr9	transdecoder	transcript	94603198	94610139	.	-	.	transcript_id "DNTX_00244970";transcript_type "protein_coding";transcript_biotype "protein_coding";gene_id "XLOC_030346";gene_name "FBP1";class_code "j";oId "Colon-Sigmoid_00352972";is.last "FALSE";is.first "FALSE";is.singleExon "FALSE"
chr9	transdecoder	exon	94603198	94603572	.	-	.	transcript_id "DNTX_00244970";transcript_type "protein_coding";transcript_biotype "protein_coding";exon_number "4";gene_id "XLOC_030346";gene_name "FBP1";class_code "j";oId "Colon-Sigmoid_00352972";is.last "TRUE";novel_exon_id "nvl_exon195332";novel_exon_type "A5SS";is.first "FALSE";is.singleExon "FALSE"
chr9	transdecoder	exon	94605457	94605576	.	-	.	transcript_id "DNTX_00244970";transcript_type "protein_coding";transcript_biotype "protein_coding";exon_number "3";gene_id "XLOC_030346";gene_name "FBP1";class_code "j";oId "Colon-Sigmoid_00352972";is.last "FALSE";is.first "FALSE";is.singleExon "FALSE"
chr9	transdecoder	exon	94606815	94606952	.	-	.	transcript_id "DNTX_00244970";transcript_type "protein_coding";transcript_biotype "protein_coding";exon_number "2";gene_id "XLOC_030346";gene_name "FBP1";class_code "j";oId "Colon-Sigmoid_00352972";is.last "FALSE";is.first "FALSE";is.singleExon "FALSE"
chr9	transdecoder	exon	94609921	94610139	.	-	.	transcript_id "DNTX_00244970";transcript_type "protein_coding";transcript_biotype "protein_coding";exon_number "1";gene_id "XLOC_030346";gene_name "FBP1";class_code "j";oId "Colon-Sigmoid_00352972";is.last "FALSE";novel_exon_id "nvl_exon195333";novel_exon_type "A3SS";is.first "TRUE";is.singleExon "FALSE"
chr9	transdecoder	five_prime_UTR	94609972	94610139	.	-	.	transcript_id "DNTX_00244970";transcript_type "protein_coding";transcript_biotype "protein_coding";gene_id "XLOC_030346";gene_name "FBP1";class_code "j";oId "Colon-Sigmoid_00352972";is.last "FALSE";is.first "FALSE";is.singleExon "FALSE"
chr9	transdecoder	start_codon	94609969	94609971	.	-	0	transcript_id "DNTX_00244970";transcript_type "protein_coding";transcript_biotype "protein_coding";gene_id "XLOC_030346";gene_name "FBP1";class_code "j";oId "Colon-Sigmoid_00352972";is.last "FALSE";is.first "FALSE";is.singleExon "FALSE"
chr9	transdecoder	CDS	94603384	94603572	.	-	0	transcript_id "DNTX_00244970";transcript_type "protein_coding";transcript_biotype "protein_coding";gene_id "XLOC_030346";gene_name "FBP1";class_code "j";oId "Colon-Sigmoid_00352972";is.last "FALSE";is.first "FALSE";is.singleExon "FALSE"
chr9	transdecoder	CDS	94605457	94605576	.	-	0	transcript_id "DNTX_00244970";transcript_type "protein_coding";transcript_biotype "protein_coding";gene_id "XLOC_030346";gene_name "FBP1";class_code "j";oId "Colon-Sigmoid_00352972";is.last "FALSE";is.first "FALSE";is.singleExon "FALSE"
chr9	transdecoder	CDS	94606815	94606952	.	-	0	transcript_id "DNTX_00244970";transcript_type "protein_coding";transcript_biotype "protein_coding";gene_id "XLOC_030346";gene_name "FBP1";class_code "j";oId "Colon-Sigmoid_00352972";is.last "FALSE";is.first "FALSE";is.singleExon "FALSE"
chr9	transdecoder	CDS	94609921	94609971	.	-	0	transcript_id "DNTX_00244970";transcript_type "protein_coding";transcript_biotype "protein_coding";gene_id "XLOC_030346";gene_name "FBP1";class_code "j";oId "Colon-Sigmoid_00352972";is.last "FALSE";is.first "FALSE";is.singleExon "FALSE"
chr9	transdecoder	stop_codon	94603381	94603383	.	-	0	transcript_id "DNTX_00244970";transcript_type "protein_coding";transcript_biotype "protein_coding";gene_id "XLOC_030346";gene_name "FBP1";class_code "j";oId "Colon-Sigmoid_00352972";is.last "FALSE";is.first "FALSE";is.singleExon "FALSE"
chr9	transdecoder	three_prime_UTR	94603198	94603380	.	-	.	transcript_id "DNTX_00244970";transcript_type "protein_coding";transcript_biotype "protein_coding";gene_id "XLOC_030346";gene_name "FBP1";class_code "j";oId "Colon-Sigmoid_00352972";is.last "FALSE";is.first "FALSE";is.singleExon "FALSE"
chr9	transdecoder	transcript	94606815	94640403	.	-	.	transcript_id "DNTX_00244596";transcript_type "protein_coding";transcript_biotype "protein_coding";gene_id "XLOC_030346";gene_name "FBP1";class_code "j";oId "Liver_00334078";is.last "FALSE";is.first "FALSE";is.singleExon "FALSE"
chr9	transdecoder	exon	94606815	94607112	.	-	.	transcript_id "DNTX_00244596";transcript_type "protein_coding";transcript_biotype "protein_coding";exon_number "5";gene_id "XLOC_030346";gene_name "FBP1";class_code "j";oId "Liver_00334078";is.last "TRUE";novel_exon_id "nvl_exon195334";novel_exon_type "novel_TES";is.first "FALSE";is.singleExon "FALSE"
chr9	transdecoder	exon	94609921	94610061	.	-	.	transcript_id "DNTX_00244596";transcript_type "protein_coding";transcript_biotype "protein_coding";exon_number "4";gene_id "XLOC_030346";gene_name "FBP1";class_code "j";oId "Liver_00334078";is.last "FALSE";is.first "FALSE";is.singleExon "FALSE"
chr9	transdecoder	exon	94617768	94617860	.	-	.	transcript_id "DNTX_00244596";transcript_type "protein_coding";transcript_biotype "protein_coding";exon_number "3";gene_id "XLOC_030346";gene_name "FBP1";class_code "j";oId "Liver_00334078";is.last "FALSE";is.first "FALSE";is.singleExon "FALSE"
chr9	transdecoder	exon	94620329	94620491	.	-	.	transcript_id "DNTX_00244596";transcript_type "protein_coding";transcript_biotype "protein_coding";exon_number "2";gene_id "XLOC_030346";gene_name "FBP1";class_code "j";oId "Liver_00334078";is.last "FALSE";is.first "FALSE";is.singleExon "FALSE"
chr9	transdecoder	exon	94639141	94640403	.	-	.	transcript_id "DNTX_00244596";transcript_type "protein_coding";transcript_biotype "protein_coding";exon_number "1";gene_id "XLOC_030346";gene_name "FBP1";class_code "j";oId "Liver_00334078";is.last "FALSE";novel_exon_id "nvl_exon195335";novel_exon_type "A3SS";is.first "TRUE";is.singleExon "FALSE"
chr9	transdecoder	five_prime_UTR	94639311	94640403	.	-	.	transcript_id "DNTX_00244596";transcript_type "protein_coding";transcript_biotype "protein_coding";gene_id "XLOC_030346";gene_name "FBP1";class_code "j";oId "Liver_00334078";is.last "FALSE";is.first "FALSE";is.singleExon "FALSE"
chr9	transdecoder	start_codon	94639308	94639310	.	-	0	transcript_id "DNTX_00244596";transcript_type "protein_coding";transcript_biotype "protein_coding";gene_id "XLOC_030346";gene_name "FBP1";class_code "j";oId "Liver_00334078";is.last "FALSE";is.first "FALSE";is.singleExon "FALSE"
chr9	transdecoder	CDS	94606960	94607112	.	-	0	transcript_id "DNTX_00244596";transcript_type "protein_coding";transcript_biotype "protein_coding";gene_id "XLOC_030346";gene_name "FBP1";class_code "j";oId "Liver_00334078";is.last "FALSE";is.first "FALSE";is.singleExon "FALSE"
chr9	transdecoder	CDS	94609921	94610061	.	-	0	transcript_id "DNTX_00244596";transcript_type "protein_coding";transcript_biotype "protein_coding";gene_id "XLOC_030346";gene_name "FBP1";class_code "j";oId "Liver_00334078";is.last "FALSE";is.first "FALSE";is.singleExon "FALSE"
chr9	transdecoder	CDS	94617768	94617860	.	-	0	transcript_id "DNTX_00244596";transcript_type "protein_coding";transcript_biotype "protein_coding";gene_id "XLOC_030346";gene_name "FBP1";class_code "j";oId "Liver_00334078";is.last "FALSE";is.first "FALSE";is.singleExon "FALSE"
chr9	transdecoder	CDS	94620329	94620491	.	-	1	transcript_id "DNTX_00244596";transcript_type "protein_coding";transcript_biotype "protein_coding";gene_id "XLOC_030346";gene_name "FBP1";class_code "j";oId "Liver_00334078";is.last "FALSE";is.first "FALSE";is.singleExon "FALSE"
chr9	transdecoder	CDS	94639141	94639310	.	-	0	transcript_id "DNTX_00244596";transcript_type "protein_coding";transcript_biotype "protein_coding";gene_id "XLOC_030346";gene_name "FBP1";class_code "j";oId "Liver_00334078";is.last "FALSE";is.first "FALSE";is.singleExon "FALSE"
chr9	transdecoder	stop_codon	94606957	94606959	.	-	0	transcript_id "DNTX_00244596";transcript_type "protein_coding";transcript_biotype "protein_coding";gene_id "XLOC_030346";gene_name "FBP1";class_code "j";oId "Liver_00334078";is.last "FALSE";is.first "FALSE";is.singleExon "FALSE"
chr9	transdecoder	three_prime_UTR	94606815	94606956	.	-	.	transcript_id "DNTX_00244596";transcript_type "protein_coding";transcript_biotype "protein_coding";gene_id "XLOC_030346";gene_name "FBP1";class_code "j";oId "Liver_00334078";is.last "FALSE";is.first "FALSE";is.singleExon "FALSE"
chr9	StringTie	transcript	94606815	94640137	.	-	.	transcript_id "DNTX_00244256";transcript_type "noncoding";transcript_biotype "noncoding";gene_id "XLOC_030346";gene_name "FBP1";class_code "=";oId "Stomach_00352506";is.last "FALSE";is.first "FALSE";is.singleExon "FALSE"
chr9	StringTie	exon	94606815	94606952	.	-	.	transcript_id "DNTX_00244256";transcript_type "noncoding";transcript_biotype "noncoding";exon_number "5";gene_id "XLOC_030346";gene_name "FBP1";class_code "=";oId "Stomach_00352506";is.last "TRUE";is.first "FALSE";is.singleExon "FALSE"
chr9	StringTie	exon	94609921	94610061	.	-	.	transcript_id "DNTX_00244256";transcript_type "noncoding";transcript_biotype "noncoding";exon_number "4";gene_id "XLOC_030346";gene_name "FBP1";class_code "=";oId "Stomach_00352506";is.last "FALSE";is.first "FALSE";is.singleExon "FALSE"
chr9	StringTie	exon	94617768	94617860	.	-	.	transcript_id "DNTX_00244256";transcript_type "noncoding";transcript_biotype "noncoding";exon_number "3";gene_id "XLOC_030346";gene_name "FBP1";class_code "=";oId "Stomach_00352506";is.last "FALSE";is.first "FALSE";is.singleExon "FALSE"
chr9	StringTie	exon	94620329	94620491	.	-	.	transcript_id "DNTX_00244256";transcript_type "noncoding";transcript_biotype "noncoding";exon_number "2";gene_id "XLOC_030346";gene_name "FBP1";class_code "=";oId "Stomach_00352506";is.last "FALSE";is.first "FALSE";is.singleExon "FALSE"
chr9	StringTie	exon	94640044	94640137	.	-	.	transcript_id "DNTX_00244256";transcript_type "noncoding";transcript_biotype "noncoding";exon_number "1";gene_id "XLOC_030346";gene_name "FBP1";class_code "=";oId "Stomach_00352506";is.last "FALSE";is.first "TRUE";is.singleExon "FALSE"
chr9	StringTie	transcript	94606815	94640249	.	-	.	transcript_id "DNTX_00244909";transcript_type "noncoding";transcript_biotype "noncoding";gene_id "XLOC_030346";gene_name "FBP1";class_code "j";oId "SmallIntestine-TerminalIleum_00390636";is.last "FALSE";is.first "FALSE";is.singleExon "FALSE"
chr9	StringTie	exon	94606815	94606952	.	-	.	transcript_id "DNTX_00244909";transcript_type "noncoding";transcript_biotype "noncoding";exon_number "6";gene_id "XLOC_030346";gene_name "FBP1";class_code "j";oId "SmallIntestine-TerminalIleum_00390636";is.last "TRUE";is.first "FALSE";is.singleExon "FALSE"
chr9	StringTie	exon	94609921	94610061	.	-	.	transcript_id "DNTX_00244909";transcript_type "noncoding";transcript_biotype "noncoding";exon_number "5";gene_id "XLOC_030346";gene_name "FBP1";class_code "j";oId "SmallIntestine-TerminalIleum_00390636";is.last "FALSE";is.first "FALSE";is.singleExon "FALSE"
chr9	StringTie	exon	94617768	94617860	.	-	.	transcript_id "DNTX_00244909";transcript_type "noncoding";transcript_biotype "noncoding";exon_number "4";gene_id "XLOC_030346";gene_name "FBP1";class_code "j";oId "SmallIntestine-TerminalIleum_00390636";is.last "FALSE";is.first "FALSE";is.singleExon "FALSE"
chr9	StringTie	exon	94620329	94620491	.	-	.	transcript_id "DNTX_00244909";transcript_type "noncoding";transcript_biotype "noncoding";exon_number "3";gene_id "XLOC_030346";gene_name "FBP1";class_code "j";oId "SmallIntestine-TerminalIleum_00390636";is.last "FALSE";is.first "FALSE";is.singleExon "FALSE"
chr9	StringTie	exon	94639141	94639361	.	-	.	transcript_id "DNTX_00244909";transcript_type "noncoding";transcript_biotype "noncoding";exon_number "2";gene_id "XLOC_030346";gene_name "FBP1";class_code "j";oId "SmallIntestine-TerminalIleum_00390636";is.last "FALSE";novel_exon_id "nvl_exon195336";novel_exon_type "A3SS";is.first "FALSE";is.singleExon "FALSE"
chr9	StringTie	exon	94640044	94640249	.	-	.	transcript_id "DNTX_00244909";transcript_type "noncoding";transcript_biotype "noncoding";exon_number "1";gene_id "XLOC_030346";gene_name "FBP1";class_code "j";oId "SmallIntestine-TerminalIleum_00390636";is.last "FALSE";is.first "TRUE";is.singleExon "FALSE"
chr9	transdecoder	gene	94726625	95088635	.	+	.	gene_id "XLOC_029695";gene_name "MIR24-1";is.last "FALSE";is.first "FALSE";is.singleExon "FALSE"
chr9	transdecoder	transcript	94726625	95087159	.	+	.	transcript_id "DNTX_00240805";transcript_type "protein_coding";transcript_biotype "protein_coding";gene_id "XLOC_029695";gene_name "MIR24-1";class_code "k";oId "Thyroid_00386372";is.last "FALSE";is.first "FALSE";is.singleExon "FALSE"
chr9	transdecoder	exon	94726625	94726751	.	+	.	transcript_id "DNTX_00240805";transcript_type "protein_coding";transcript_biotype "protein_coding";exon_number "1";gene_id "XLOC_029695";gene_name "MIR24-1";class_code "k";oId "Thyroid_00386372";is.last "FALSE";novel_exon_id "nvl_exon195337";novel_exon_type "novel_TSS";is.first "TRUE";is.singleExon "FALSE"
chr9	transdecoder	exon	94759649	94760580	.	+	.	transcript_id "DNTX_00240805";transcript_type "protein_coding";transcript_biotype "protein_coding";exon_number "2";gene_id "XLOC_029695";gene_name "MIR24-1";class_code "k";oId "Thyroid_00386372";is.last "FALSE";is.first "FALSE";is.singleExon "FALSE"
chr9	transdecoder	exon	94773002	94773168	.	+	.	transcript_id "DNTX_00240805";transcript_type "protein_coding";transcript_biotype "protein_coding";exon_number "3";gene_id "XLOC_029695";gene_name "MIR24-1";class_code "k";oId "Thyroid_00386372";is.last "FALSE";is.first "FALSE";is.singleExon "FALSE"
chr9	transdecoder	exon	94792765	94792918	.	+	.	transcript_id "DNTX_00240805";transcript_type "protein_coding";transcript_biotype "protein_coding";exon_number "4";gene_id "XLOC_029695";gene_name "MIR24-1";class_code "k";oId "Thyroid_00386372";is.last "FALSE";is.first "FALSE";is.singleExon "FALSE"
chr9	transdecoder	exon	94800757	94801002	.	+	.	transcript_id "DNTX_00240805";transcript_type "protein_coding";transcript_biotype "protein_coding";exon_number "5";gene_id "XLOC_029695";gene_name "MIR24-1";class_code "k";oId "Thyroid_00386372";is.last "FALSE";is.first "FALSE";is.singleExon "FALSE"
chr9	transdecoder	exon	94923986	94924175	.	+	.	transcript_id "DNTX_00240805";transcript_type "protein_coding";transcript_biotype "protein_coding";exon_number "6";gene_id "XLOC_029695";gene_name "MIR24-1";class_code "k";oId "Thyroid_00386372";is.last "FALSE";is.first "FALSE";is.singleExon "FALSE"
chr9	transdecoder	exon	94955177	94955279	.	+	.	transcript_id "DNTX_00240805";transcript_type "protein_coding";transcript_biotype "protein_coding";exon_number "7";gene_id "XLOC_029695";gene_name "MIR24-1";class_code "k";oId "Thyroid_00386372";is.last "FALSE";is.first "FALSE";is.singleExon "FALSE"
chr9	transdecoder	exon	94955908	94956015	.	+	.	transcript_id "DNTX_00240805";transcript_type "protein_coding";transcript_biotype "protein_coding";exon_number "8";gene_id "XLOC_029695";gene_name "MIR24-1";class_code "k";oId "Thyroid_00386372";is.last "FALSE";is.first "FALSE";is.singleExon "FALSE"
chr9	transdecoder	exon	94967758	94967801	.	+	.	transcript_id "DNTX_00240805";transcript_type "protein_coding";transcript_biotype "protein_coding";exon_number "9";gene_id "XLOC_029695";gene_name "MIR24-1";class_code "k";oId "Thyroid_00386372";is.last "FALSE";is.first "FALSE";is.singleExon "FALSE"
chr9	transdecoder	exon	94979367	94979427	.	+	.	transcript_id "DNTX_00240805";transcript_type "protein_coding";transcript_biotype "protein_coding";exon_number "10";gene_id "XLOC_029695";gene_name "MIR24-1";class_code "k";oId "Thyroid_00386372";is.last "FALSE";is.first "FALSE";is.singleExon "FALSE"
chr9	transdecoder	exon	95005158	95005220	.	+	.	transcript_id "DNTX_00240805";transcript_type "protein_coding";transcript_biotype "protein_coding";exon_number "11";gene_id "XLOC_029695";gene_name "MIR24-1";class_code "k";oId "Thyroid_00386372";is.last "FALSE";is.first "FALSE";is.singleExon "FALSE"
chr9	transdecoder	exon	95005542	95005616	.	+	.	transcript_id "DNTX_00240805";transcript_type "protein_coding";transcript_biotype "protein_coding";exon_number "12";gene_id "XLOC_029695";gene_name "MIR24-1";class_code "k";oId "Thyroid_00386372";is.last "FALSE";is.first "FALSE";is.singleExon "FALSE"
chr9	transdecoder	exon	95060694	95060810	.	+	.	transcript_id "DNTX_00240805";transcript_type "protein_coding";transcript_biotype "protein_coding";exon_number "13";gene_id "XLOC_029695";gene_name "MIR24-1";class_code "k";oId "Thyroid_00386372";is.last "FALSE";is.first "FALSE";is.singleExon "FALSE"
chr9	transdecoder	exon	95080694	95080780	.	+	.	transcript_id "DNTX_00240805";transcript_type "protein_coding";transcript_biotype "protein_coding";exon_number "14";gene_id "XLOC_029695";gene_name "MIR24-1";class_code "k";oId "Thyroid_00386372";is.last "FALSE";is.first "FALSE";is.singleExon "FALSE"
chr9	transdecoder	exon	95082575	95082719	.	+	.	transcript_id "DNTX_00240805";transcript_type "protein_coding";transcript_biotype "protein_coding";exon_number "15";gene_id "XLOC_029695";gene_name "MIR24-1";class_code "k";oId "Thyroid_00386372";is.last "FALSE";is.first "FALSE";is.singleExon "FALSE"
chr9	transdecoder	exon	95085930	95087159	.	+	.	transcript_id "DNTX_00240805";transcript_type "protein_coding";transcript_biotype "protein_coding";exon_number "16";gene_id "XLOC_029695";gene_name "MIR24-1";class_code "k";oId "Thyroid_00386372";is.last "TRUE";novel_exon_id "nvl_exon195338";novel_exon_type "RI";is.first "FALSE";is.singleExon "FALSE"
chr9	transdecoder	five_prime_UTR	94726625	94726751	.	+	.	transcript_id "DNTX_00240805";transcript_type "protein_coding";transcript_biotype "protein_coding";gene_id "XLOC_029695";gene_name "MIR24-1";class_code "k";oId "Thyroid_00386372";is.last "FALSE";novel_exon_id "nvl_exon195337";novel_exon_type "novel_TSS";is.first "TRUE";is.singleExon "FALSE"
chr9	transdecoder	five_prime_UTR	94759649	94759783	.	+	.	transcript_id "DNTX_00240805";transcript_type "protein_coding";transcript_biotype "protein_coding";gene_id "XLOC_029695";gene_name "MIR24-1";class_code "k";oId "Thyroid_00386372";is.last "FALSE";is.first "FALSE";is.singleExon "FALSE"
chr9	transdecoder	start_codon	94759784	94759786	.	+	0	transcript_id "DNTX_00240805";transcript_type "protein_coding";transcript_biotype "protein_coding";gene_id "XLOC_029695";gene_name "MIR24-1";class_code "k";oId "Thyroid_00386372";is.last "FALSE";is.first "FALSE";is.singleExon "FALSE"
chr9	transdecoder	CDS	94759784	94760580	.	+	0	transcript_id "DNTX_00240805";transcript_type "protein_coding";transcript_biotype "protein_coding";gene_id "XLOC_029695";gene_name "MIR24-1";class_code "k";oId "Thyroid_00386372";is.last "FALSE";is.first "FALSE";is.singleExon "FALSE"
chr9	transdecoder	CDS	94773002	94773168	.	+	1	transcript_id "DNTX_00240805";transcript_type "protein_coding";transcript_biotype "protein_coding";gene_id "XLOC_029695";gene_name "MIR24-1";class_code "k";oId "Thyroid_00386372";is.last "FALSE";is.first "FALSE";is.singleExon "FALSE"
chr9	transdecoder	CDS	94792765	94792918	.	+	2	transcript_id "DNTX_00240805";transcript_type "protein_coding";transcript_biotype "protein_coding";gene_id "XLOC_029695";gene_name "MIR24-1";class_code "k";oId "Thyroid_00386372";is.last "FALSE";is.first "FALSE";is.singleExon "FALSE"
chr9	transdecoder	CDS	94800757	94801002	.	+	1	transcript_id "DNTX_00240805";transcript_type "protein_coding";transcript_biotype "protein_coding";gene_id "XLOC_029695";gene_name "MIR24-1";class_code "k";oId "Thyroid_00386372";is.last "FALSE";is.first "FALSE";is.singleExon "FALSE"
chr9	transdecoder	CDS	94923986	94924175	.	+	1	transcript_id "DNTX_00240805";transcript_type "protein_coding";transcript_biotype "protein_coding";gene_id "XLOC_029695";gene_name "MIR24-1";class_code "k";oId "Thyroid_00386372";is.last "FALSE";is.first "FALSE";is.singleExon "FALSE"
chr9	transdecoder	CDS	94955177	94955182	.	+	0	transcript_id "DNTX_00240805";transcript_type "protein_coding";transcript_biotype "protein_coding";gene_id "XLOC_029695";gene_name "MIR24-1";class_code "k";oId "Thyroid_00386372";is.last "FALSE";is.first "FALSE";is.singleExon "FALSE"
chr9	transdecoder	stop_codon	94955183	94955185	.	+	0	transcript_id "DNTX_00240805";transcript_type "protein_coding";transcript_biotype "protein_coding";gene_id "XLOC_029695";gene_name "MIR24-1";class_code "k";oId "Thyroid_00386372";is.last "FALSE";is.first "FALSE";is.singleExon "FALSE"
chr9	transdecoder	three_prime_UTR	94955186	94955279	.	+	.	transcript_id "DNTX_00240805";transcript_type "protein_coding";transcript_biotype "protein_coding";gene_id "XLOC_029695";gene_name "MIR24-1";class_code "k";oId "Thyroid_00386372";is.last "FALSE";is.first "FALSE";is.singleExon "FALSE"
chr9	transdecoder	three_prime_UTR	94955908	94956015	.	+	.	transcript_id "DNTX_00240805";transcript_type "protein_coding";transcript_biotype "protein_coding";gene_id "XLOC_029695";gene_name "MIR24-1";class_code "k";oId "Thyroid_00386372";is.last "FALSE";is.first "FALSE";is.singleExon "FALSE"
chr9	transdecoder	three_prime_UTR	94967758	94967801	.	+	.	transcript_id "DNTX_00240805";transcript_type "protein_coding";transcript_biotype "protein_coding";gene_id "XLOC_029695";gene_name "MIR24-1";class_code "k";oId "Thyroid_00386372";is.last "FALSE";is.first "FALSE";is.singleExon "FALSE"
chr9	transdecoder	three_prime_UTR	94979367	94979427	.	+	.	transcript_id "DNTX_00240805";transcript_type "protein_coding";transcript_biotype "protein_coding";gene_id "XLOC_029695";gene_name "MIR24-1";class_code "k";oId "Thyroid_00386372";is.last "FALSE";is.first "FALSE";is.singleExon "FALSE"
chr9	transdecoder	three_prime_UTR	95005158	95005220	.	+	.	transcript_id "DNTX_00240805";transcript_type "protein_coding";transcript_biotype "protein_coding";gene_id "XLOC_029695";gene_name "MIR24-1";class_code "k";oId "Thyroid_00386372";is.last "FALSE";is.first "FALSE";is.singleExon "FALSE"
chr9	transdecoder	three_prime_UTR	95005542	95005616	.	+	.	transcript_id "DNTX_00240805";transcript_type "protein_coding";transcript_biotype "protein_coding";gene_id "XLOC_029695";gene_name "MIR24-1";class_code "k";oId "Thyroid_00386372";is.last "FALSE";is.first "FALSE";is.singleExon "FALSE"
chr9	transdecoder	three_prime_UTR	95060694	95060810	.	+	.	transcript_id "DNTX_00240805";transcript_type "protein_coding";transcript_biotype "protein_coding";gene_id "XLOC_029695";gene_name "MIR24-1";class_code "k";oId "Thyroid_00386372";is.last "FALSE";is.first "FALSE";is.singleExon "FALSE"
chr9	transdecoder	three_prime_UTR	95080694	95080780	.	+	.	transcript_id "DNTX_00240805";transcript_type "protein_coding";transcript_biotype "protein_coding";gene_id "XLOC_029695";gene_name "MIR24-1";class_code "k";oId "Thyroid_00386372";is.last "FALSE";is.first "FALSE";is.singleExon "FALSE"
chr9	transdecoder	three_prime_UTR	95082575	95082719	.	+	.	transcript_id "DNTX_00240805";transcript_type "protein_coding";transcript_biotype "protein_coding";gene_id "XLOC_029695";gene_name "MIR24-1";class_code "k";oId "Thyroid_00386372";is.last "FALSE";is.first "FALSE";is.singleExon "FALSE"
chr9	transdecoder	three_prime_UTR	95085930	95087159	.	+	.	transcript_id "DNTX_00240805";transcript_type "protein_coding";transcript_biotype "protein_coding";gene_id "XLOC_029695";gene_name "MIR24-1";class_code "k";oId "Thyroid_00386372";is.last "TRUE";novel_exon_id "nvl_exon195338";novel_exon_type "RI";is.first "FALSE";is.singleExon "FALSE"
chr9	transdecoder	transcript	94726692	95087159	.	+	.	transcript_id "DNTX_00244405";transcript_type "protein_coding";transcript_biotype "protein_coding";gene_id "XLOC_029695";gene_name "MIR24-1";class_code "k";oId "AdrenalGland_00325476";is.last "FALSE";is.first "FALSE";is.singleExon "FALSE"
chr9	transdecoder	exon	94726692	94726751	.	+	.	transcript_id "DNTX_00244405";transcript_type "protein_coding";transcript_biotype "protein_coding";exon_number "1";gene_id "XLOC_029695";gene_name "MIR24-1";class_code "k";oId "AdrenalGland_00325476";is.last "FALSE";novel_exon_id "nvl_exon195339";novel_exon_type "novel_TSS";is.first "TRUE";is.singleExon "FALSE"
chr9	transdecoder	exon	94759649	94760580	.	+	.	transcript_id "DNTX_00244405";transcript_type "protein_coding";transcript_biotype "protein_coding";exon_number "2";gene_id "XLOC_029695";gene_name "MIR24-1";class_code "k";oId "AdrenalGland_00325476";is.last "FALSE";is.first "FALSE";is.singleExon "FALSE"
chr9	transdecoder	exon	94773002	94773168	.	+	.	transcript_id "DNTX_00244405";transcript_type "protein_coding";transcript_biotype "protein_coding";exon_number "3";gene_id "XLOC_029695";gene_name "MIR24-1";class_code "k";oId "AdrenalGland_00325476";is.last "FALSE";is.first "FALSE";is.singleExon "FALSE"
chr9	transdecoder	exon	94792765	94792918	.	+	.	transcript_id "DNTX_00244405";transcript_type "protein_coding";transcript_biotype "protein_coding";exon_number "4";gene_id "XLOC_029695";gene_name "MIR24-1";class_code "k";oId "AdrenalGland_00325476";is.last "FALSE";is.first "FALSE";is.singleExon "FALSE"
chr9	transdecoder	exon	94800757	94801002	.	+	.	transcript_id "DNTX_00244405";transcript_type "protein_coding";transcript_biotype "protein_coding";exon_number "5";gene_id "XLOC_029695";gene_name "MIR24-1";class_code "k";oId "AdrenalGland_00325476";is.last "FALSE";is.first "FALSE";is.singleExon "FALSE"
chr9	transdecoder	exon	94923986	94924175	.	+	.	transcript_id "DNTX_00244405";transcript_type "protein_coding";transcript_biotype "protein_coding";exon_number "6";gene_id "XLOC_029695";gene_name "MIR24-1";class_code "k";oId "AdrenalGland_00325476";is.last "FALSE";is.first "FALSE";is.singleExon "FALSE"
chr9	transdecoder	exon	94928425	94928531	.	+	.	transcript_id "DNTX_00244405";transcript_type "protein_coding";transcript_biotype "protein_coding";exon_number "7";gene_id "XLOC_029695";gene_name "MIR24-1";class_code "k";oId "AdrenalGland_00325476";is.last "FALSE";is.first "FALSE";is.singleExon "FALSE"
chr9	transdecoder	exon	94955177	94955279	.	+	.	transcript_id "DNTX_00244405";transcript_type "protein_coding";transcript_biotype "protein_coding";exon_number "8";gene_id "XLOC_029695";gene_name "MIR24-1";class_code "k";oId "AdrenalGland_00325476";is.last "FALSE";is.first "FALSE";is.singleExon "FALSE"
chr9	transdecoder	exon	94955908	94956015	.	+	.	transcript_id "DNTX_00244405";transcript_type "protein_coding";transcript_biotype "protein_coding";exon_number "9";gene_id "XLOC_029695";gene_name "MIR24-1";class_code "k";oId "AdrenalGland_00325476";is.last "FALSE";is.first "FALSE";is.singleExon "FALSE"
chr9	transdecoder	exon	94967758	94967801	.	+	.	transcript_id "DNTX_00244405";transcript_type "protein_coding";transcript_biotype "protein_coding";exon_number "10";gene_id "XLOC_029695";gene_name "MIR24-1";class_code "k";oId "AdrenalGland_00325476";is.last "FALSE";is.first "FALSE";is.singleExon "FALSE"
chr9	transdecoder	exon	94979367	94979427	.	+	.	transcript_id "DNTX_00244405";transcript_type "protein_coding";transcript_biotype "protein_coding";exon_number "11";gene_id "XLOC_029695";gene_name "MIR24-1";class_code "k";oId "AdrenalGland_00325476";is.last "FALSE";is.first "FALSE";is.singleExon "FALSE"
chr9	transdecoder	exon	95005158	95005220	.	+	.	transcript_id "DNTX_00244405";transcript_type "protein_coding";transcript_biotype "protein_coding";exon_number "12";gene_id "XLOC_029695";gene_name "MIR24-1";class_code "k";oId "AdrenalGland_00325476";is.last "FALSE";is.first "FALSE";is.singleExon "FALSE"
chr9	transdecoder	exon	95005542	95005616	.	+	.	transcript_id "DNTX_00244405";transcript_type "protein_coding";transcript_biotype "protein_coding";exon_number "13";gene_id "XLOC_029695";gene_name "MIR24-1";class_code "k";oId "AdrenalGland_00325476";is.last "FALSE";is.first "FALSE";is.singleExon "FALSE"
chr9	transdecoder	exon	95060694	95060810	.	+	.	transcript_id "DNTX_00244405";transcript_type "protein_coding";transcript_biotype "protein_coding";exon_number "14";gene_id "XLOC_029695";gene_name "MIR24-1";class_code "k";oId "AdrenalGland_00325476";is.last "FALSE";is.first "FALSE";is.singleExon "FALSE"
chr9	transdecoder	exon	95080694	95080780	.	+	.	transcript_id "DNTX_00244405";transcript_type "protein_coding";transcript_biotype "protein_coding";exon_number "15";gene_id "XLOC_029695";gene_name "MIR24-1";class_code "k";oId "AdrenalGland_00325476";is.last "FALSE";is.first "FALSE";is.singleExon "FALSE"
chr9	transdecoder	exon	95082575	95082719	.	+	.	transcript_id "DNTX_00244405";transcript_type "protein_coding";transcript_biotype "protein_coding";exon_number "16";gene_id "XLOC_029695";gene_name "MIR24-1";class_code "k";oId "AdrenalGland_00325476";is.last "FALSE";is.first "FALSE";is.singleExon "FALSE"
chr9	transdecoder	exon	95085930	95087159	.	+	.	transcript_id "DNTX_00244405";transcript_type "protein_coding";transcript_biotype "protein_coding";exon_number "17";gene_id "XLOC_029695";gene_name "MIR24-1";class_code "k";oId "AdrenalGland_00325476";is.last "TRUE";novel_exon_id "nvl_exon195338";novel_exon_type "RI";is.first "FALSE";is.singleExon "FALSE"
chr9	transdecoder	five_prime_UTR	94726692	94726751	.	+	.	transcript_id "DNTX_00244405";transcript_type "protein_coding";transcript_biotype "protein_coding";gene_id "XLOC_029695";gene_name "MIR24-1";class_code "k";oId "AdrenalGland_00325476";is.last "FALSE";novel_exon_id "nvl_exon195339";novel_exon_type "novel_TSS";is.first "TRUE";is.singleExon "FALSE"
chr9	transdecoder	five_prime_UTR	94759649	94759783	.	+	.	transcript_id "DNTX_00244405";transcript_type "protein_coding";transcript_biotype "protein_coding";gene_id "XLOC_029695";gene_name "MIR24-1";class_code "k";oId "AdrenalGland_00325476";is.last "FALSE";is.first "FALSE";is.singleExon "FALSE"
chr9	transdecoder	start_codon	94759784	94759786	.	+	0	transcript_id "DNTX_00244405";transcript_type "protein_coding";transcript_biotype "protein_coding";gene_id "XLOC_029695";gene_name "MIR24-1";class_code "k";oId "AdrenalGland_00325476";is.last "FALSE";is.first "FALSE";is.singleExon "FALSE"
chr9	transdecoder	CDS	94759784	94760580	.	+	0	transcript_id "DNTX_00244405";transcript_type "protein_coding";transcript_biotype "protein_coding";gene_id "XLOC_029695";gene_name "MIR24-1";class_code "k";oId "AdrenalGland_00325476";is.last "FALSE";is.first "FALSE";is.singleExon "FALSE"
chr9	transdecoder	CDS	94773002	94773168	.	+	1	transcript_id "DNTX_00244405";transcript_type "protein_coding";transcript_biotype "protein_coding";gene_id "XLOC_029695";gene_name "MIR24-1";class_code "k";oId "AdrenalGland_00325476";is.last "FALSE";is.first "FALSE";is.singleExon "FALSE"
chr9	transdecoder	CDS	94792765	94792918	.	+	2	transcript_id "DNTX_00244405";transcript_type "protein_coding";transcript_biotype "protein_coding";gene_id "XLOC_029695";gene_name "MIR24-1";class_code "k";oId "AdrenalGland_00325476";is.last "FALSE";is.first "FALSE";is.singleExon "FALSE"
chr9	transdecoder	CDS	94800757	94801002	.	+	1	transcript_id "DNTX_00244405";transcript_type "protein_coding";transcript_biotype "protein_coding";gene_id "XLOC_029695";gene_name "MIR24-1";class_code "k";oId "AdrenalGland_00325476";is.last "FALSE";is.first "FALSE";is.singleExon "FALSE"
chr9	transdecoder	CDS	94923986	94924175	.	+	1	transcript_id "DNTX_00244405";transcript_type "protein_coding";transcript_biotype "protein_coding";gene_id "XLOC_029695";gene_name "MIR24-1";class_code "k";oId "AdrenalGland_00325476";is.last "FALSE";is.first "FALSE";is.singleExon "FALSE"
chr9	transdecoder	CDS	94928425	94928531	.	+	0	transcript_id "DNTX_00244405";transcript_type "protein_coding";transcript_biotype "protein_coding";gene_id "XLOC_029695";gene_name "MIR24-1";class_code "k";oId "AdrenalGland_00325476";is.last "FALSE";is.first "FALSE";is.singleExon "FALSE"
chr9	transdecoder	CDS	94955177	94955279	.	+	1	transcript_id "DNTX_00244405";transcript_type "protein_coding";transcript_biotype "protein_coding";gene_id "XLOC_029695";gene_name "MIR24-1";class_code "k";oId "AdrenalGland_00325476";is.last "FALSE";is.first "FALSE";is.singleExon "FALSE"
chr9	transdecoder	CDS	94955908	94956015	.	+	0	transcript_id "DNTX_00244405";transcript_type "protein_coding";transcript_biotype "protein_coding";gene_id "XLOC_029695";gene_name "MIR24-1";class_code "k";oId "AdrenalGland_00325476";is.last "FALSE";is.first "FALSE";is.singleExon "FALSE"
chr9	transdecoder	CDS	94967758	94967801	.	+	0	transcript_id "DNTX_00244405";transcript_type "protein_coding";transcript_biotype "protein_coding";gene_id "XLOC_029695";gene_name "MIR24-1";class_code "k";oId "AdrenalGland_00325476";is.last "FALSE";is.first "FALSE";is.singleExon "FALSE"
chr9	transdecoder	CDS	94979367	94979427	.	+	1	transcript_id "DNTX_00244405";transcript_type "protein_coding";transcript_biotype "protein_coding";gene_id "XLOC_029695";gene_name "MIR24-1";class_code "k";oId "AdrenalGland_00325476";is.last "FALSE";is.first "FALSE";is.singleExon "FALSE"
chr9	transdecoder	CDS	95005158	95005220	.	+	0	transcript_id "DNTX_00244405";transcript_type "protein_coding";transcript_biotype "protein_coding";gene_id "XLOC_029695";gene_name "MIR24-1";class_code "k";oId "AdrenalGland_00325476";is.last "FALSE";is.first "FALSE";is.singleExon "FALSE"
chr9	transdecoder	CDS	95005542	95005616	.	+	0	transcript_id "DNTX_00244405";transcript_type "protein_coding";transcript_biotype "protein_coding";gene_id "XLOC_029695";gene_name "MIR24-1";class_code "k";oId "AdrenalGland_00325476";is.last "FALSE";is.first "FALSE";is.singleExon "FALSE"
chr9	transdecoder	CDS	95060694	95060810	.	+	0	transcript_id "DNTX_00244405";transcript_type "protein_coding";transcript_biotype "protein_coding";gene_id "XLOC_029695";gene_name "MIR24-1";class_code "k";oId "AdrenalGland_00325476";is.last "FALSE";is.first "FALSE";is.singleExon "FALSE"
chr9	transdecoder	CDS	95080694	95080780	.	+	0	transcript_id "DNTX_00244405";transcript_type "protein_coding";transcript_biotype "protein_coding";gene_id "XLOC_029695";gene_name "MIR24-1";class_code "k";oId "AdrenalGland_00325476";is.last "FALSE";is.first "FALSE";is.singleExon "FALSE"
chr9	transdecoder	CDS	95082575	95082712	.	+	0	transcript_id "DNTX_00244405";transcript_type "protein_coding";transcript_biotype "protein_coding";gene_id "XLOC_029695";gene_name "MIR24-1";class_code "k";oId "AdrenalGland_00325476";is.last "FALSE";is.first "FALSE";is.singleExon "FALSE"
chr9	transdecoder	stop_codon	95082713	95082715	.	+	0	transcript_id "DNTX_00244405";transcript_type "protein_coding";transcript_biotype "protein_coding";gene_id "XLOC_029695";gene_name "MIR24-1";class_code "k";oId "AdrenalGland_00325476";is.last "FALSE";is.first "FALSE";is.singleExon "FALSE"
chr9	transdecoder	three_prime_UTR	95082716	95082719	.	+	.	transcript_id "DNTX_00244405";transcript_type "protein_coding";transcript_biotype "protein_coding";gene_id "XLOC_029695";gene_name "MIR24-1";class_code "k";oId "AdrenalGland_00325476";is.last "FALSE";is.first "FALSE";is.singleExon "FALSE"
chr9	transdecoder	three_prime_UTR	95085930	95087159	.	+	.	transcript_id "DNTX_00244405";transcript_type "protein_coding";transcript_biotype "protein_coding";gene_id "XLOC_029695";gene_name "MIR24-1";class_code "k";oId "AdrenalGland_00325476";is.last "TRUE";novel_exon_id "nvl_exon195338";novel_exon_type "RI";is.first "FALSE";is.singleExon "FALSE"
chr9	transdecoder	transcript	94759649	95086918	.	+	.	transcript_id "DNTX_00243453";transcript_type "protein_coding";transcript_biotype "protein_coding";gene_id "XLOC_029695";gene_name "MIR24-1";class_code "k";oId "Nerve-Tibial_00419485";is.last "FALSE";is.first "FALSE";is.singleExon "FALSE"
chr9	transdecoder	exon	94759649	94760580	.	+	.	transcript_id "DNTX_00243453";transcript_type "protein_coding";transcript_biotype "protein_coding";exon_number "1";gene_id "XLOC_029695";gene_name "MIR24-1";class_code "k";oId "Nerve-Tibial_00419485";is.last "FALSE";is.first "TRUE";is.singleExon "FALSE"
chr9	transdecoder	exon	94773002	94773168	.	+	.	transcript_id "DNTX_00243453";transcript_type "protein_coding";transcript_biotype "protein_coding";exon_number "2";gene_id "XLOC_029695";gene_name "MIR24-1";class_code "k";oId "Nerve-Tibial_00419485";is.last "FALSE";is.first "FALSE";is.singleExon "FALSE"
chr9	transdecoder	exon	94792765	94792918	.	+	.	transcript_id "DNTX_00243453";transcript_type "protein_coding";transcript_biotype "protein_coding";exon_number "3";gene_id "XLOC_029695";gene_name "MIR24-1";class_code "k";oId "Nerve-Tibial_00419485";is.last "FALSE";is.first "FALSE";is.singleExon "FALSE"
chr9	transdecoder	exon	94800757	94801002	.	+	.	transcript_id "DNTX_00243453";transcript_type "protein_coding";transcript_biotype "protein_coding";exon_number "4";gene_id "XLOC_029695";gene_name "MIR24-1";class_code "k";oId "Nerve-Tibial_00419485";is.last "FALSE";is.first "FALSE";is.singleExon "FALSE"
chr9	transdecoder	exon	94955177	94955279	.	+	.	transcript_id "DNTX_00243453";transcript_type "protein_coding";transcript_biotype "protein_coding";exon_number "5";gene_id "XLOC_029695";gene_name "MIR24-1";class_code "k";oId "Nerve-Tibial_00419485";is.last "FALSE";is.first "FALSE";is.singleExon "FALSE"
chr9	transdecoder	exon	94955908	94956015	.	+	.	transcript_id "DNTX_00243453";transcript_type "protein_coding";transcript_biotype "protein_coding";exon_number "6";gene_id "XLOC_029695";gene_name "MIR24-1";class_code "k";oId "Nerve-Tibial_00419485";is.last "FALSE";is.first "FALSE";is.singleExon "FALSE"
chr9	transdecoder	exon	94967758	94967801	.	+	.	transcript_id "DNTX_00243453";transcript_type "protein_coding";transcript_biotype "protein_coding";exon_number "7";gene_id "XLOC_029695";gene_name "MIR24-1";class_code "k";oId "Nerve-Tibial_00419485";is.last "FALSE";is.first "FALSE";is.singleExon "FALSE"
chr9	transdecoder	exon	94979367	94979427	.	+	.	transcript_id "DNTX_00243453";transcript_type "protein_coding";transcript_biotype "protein_coding";exon_number "8";gene_id "XLOC_029695";gene_name "MIR24-1";class_code "k";oId "Nerve-Tibial_00419485";is.last "FALSE";is.first "FALSE";is.singleExon "FALSE"
chr9	transdecoder	exon	95005158	95005220	.	+	.	transcript_id "DNTX_00243453";transcript_type "protein_coding";transcript_biotype "protein_coding";exon_number "9";gene_id "XLOC_029695";gene_name "MIR24-1";class_code "k";oId "Nerve-Tibial_00419485";is.last "FALSE";is.first "FALSE";is.singleExon "FALSE"
chr9	transdecoder	exon	95005542	95005616	.	+	.	transcript_id "DNTX_00243453";transcript_type "protein_coding";transcript_biotype "protein_coding";exon_number "10";gene_id "XLOC_029695";gene_name "MIR24-1";class_code "k";oId "Nerve-Tibial_00419485";is.last "FALSE";is.first "FALSE";is.singleExon "FALSE"
chr9	transdecoder	exon	95060694	95060810	.	+	.	transcript_id "DNTX_00243453";transcript_type "protein_coding";transcript_biotype "protein_coding";exon_number "11";gene_id "XLOC_029695";gene_name "MIR24-1";class_code "k";oId "Nerve-Tibial_00419485";is.last "FALSE";is.first "FALSE";is.singleExon "FALSE"
chr9	transdecoder	exon	95080694	95080780	.	+	.	transcript_id "DNTX_00243453";transcript_type "protein_coding";transcript_biotype "protein_coding";exon_number "12";gene_id "XLOC_029695";gene_name "MIR24-1";class_code "k";oId "Nerve-Tibial_00419485";is.last "FALSE";is.first "FALSE";is.singleExon "FALSE"
chr9	transdecoder	exon	95082575	95082719	.	+	.	transcript_id "DNTX_00243453";transcript_type "protein_coding";transcript_biotype "protein_coding";exon_number "13";gene_id "XLOC_029695";gene_name "MIR24-1";class_code "k";oId "Nerve-Tibial_00419485";is.last "FALSE";is.first "FALSE";is.singleExon "FALSE"
chr9	transdecoder	exon	95085930	95086918	.	+	.	transcript_id "DNTX_00243453";transcript_type "protein_coding";transcript_biotype "protein_coding";exon_number "14";gene_id "XLOC_029695";gene_name "MIR24-1";class_code "k";oId "Nerve-Tibial_00419485";is.last "TRUE";novel_exon_id "nvl_exon195340";novel_exon_type "RI";is.first "FALSE";is.singleExon "FALSE"
chr9	transdecoder	five_prime_UTR	94759649	94759783	.	+	.	transcript_id "DNTX_00243453";transcript_type "protein_coding";transcript_biotype "protein_coding";gene_id "XLOC_029695";gene_name "MIR24-1";class_code "k";oId "Nerve-Tibial_00419485";is.last "FALSE";is.first "FALSE";is.singleExon "FALSE"
chr9	transdecoder	start_codon	94759784	94759786	.	+	0	transcript_id "DNTX_00243453";transcript_type "protein_coding";transcript_biotype "protein_coding";gene_id "XLOC_029695";gene_name "MIR24-1";class_code "k";oId "Nerve-Tibial_00419485";is.last "FALSE";is.first "FALSE";is.singleExon "FALSE"
chr9	transdecoder	CDS	94759784	94760580	.	+	0	transcript_id "DNTX_00243453";transcript_type "protein_coding";transcript_biotype "protein_coding";gene_id "XLOC_029695";gene_name "MIR24-1";class_code "k";oId "Nerve-Tibial_00419485";is.last "FALSE";is.first "FALSE";is.singleExon "FALSE"
chr9	transdecoder	CDS	94773002	94773168	.	+	1	transcript_id "DNTX_00243453";transcript_type "protein_coding";transcript_biotype "protein_coding";gene_id "XLOC_029695";gene_name "MIR24-1";class_code "k";oId "Nerve-Tibial_00419485";is.last "FALSE";is.first "FALSE";is.singleExon "FALSE"
chr9	transdecoder	CDS	94792765	94792918	.	+	2	transcript_id "DNTX_00243453";transcript_type "protein_coding";transcript_biotype "protein_coding";gene_id "XLOC_029695";gene_name "MIR24-1";class_code "k";oId "Nerve-Tibial_00419485";is.last "FALSE";is.first "FALSE";is.singleExon "FALSE"
chr9	transdecoder	CDS	94800757	94801002	.	+	1	transcript_id "DNTX_00243453";transcript_type "protein_coding";transcript_biotype "protein_coding";gene_id "XLOC_029695";gene_name "MIR24-1";class_code "k";oId "Nerve-Tibial_00419485";is.last "FALSE";is.first "FALSE";is.singleExon "FALSE"
chr9	transdecoder	CDS	94955177	94955279	.	+	1	transcript_id "DNTX_00243453";transcript_type "protein_coding";transcript_biotype "protein_coding";gene_id "XLOC_029695";gene_name "MIR24-1";class_code "k";oId "Nerve-Tibial_00419485";is.last "FALSE";is.first "FALSE";is.singleExon "FALSE"
chr9	transdecoder	CDS	94955908	94956015	.	+	0	transcript_id "DNTX_00243453";transcript_type "protein_coding";transcript_biotype "protein_coding";gene_id "XLOC_029695";gene_name "MIR24-1";class_code "k";oId "Nerve-Tibial_00419485";is.last "FALSE";is.first "FALSE";is.singleExon "FALSE"
chr9	transdecoder	CDS	94967758	94967801	.	+	0	transcript_id "DNTX_00243453";transcript_type "protein_coding";transcript_biotype "protein_coding";gene_id "XLOC_029695";gene_name "MIR24-1";class_code "k";oId "Nerve-Tibial_00419485";is.last "FALSE";is.first "FALSE";is.singleExon "FALSE"
chr9	transdecoder	CDS	94979367	94979427	.	+	1	transcript_id "DNTX_00243453";transcript_type "protein_coding";transcript_biotype "protein_coding";gene_id "XLOC_029695";gene_name "MIR24-1";class_code "k";oId "Nerve-Tibial_00419485";is.last "FALSE";is.first "FALSE";is.singleExon "FALSE"
chr9	transdecoder	CDS	95005158	95005220	.	+	0	transcript_id "DNTX_00243453";transcript_type "protein_coding";transcript_biotype "protein_coding";gene_id "XLOC_029695";gene_name "MIR24-1";class_code "k";oId "Nerve-Tibial_00419485";is.last "FALSE";is.first "FALSE";is.singleExon "FALSE"
chr9	transdecoder	CDS	95005542	95005616	.	+	0	transcript_id "DNTX_00243453";transcript_type "protein_coding";transcript_biotype "protein_coding";gene_id "XLOC_029695";gene_name "MIR24-1";class_code "k";oId "Nerve-Tibial_00419485";is.last "FALSE";is.first "FALSE";is.singleExon "FALSE"
chr9	transdecoder	CDS	95060694	95060810	.	+	0	transcript_id "DNTX_00243453";transcript_type "protein_coding";transcript_biotype "protein_coding";gene_id "XLOC_029695";gene_name "MIR24-1";class_code "k";oId "Nerve-Tibial_00419485";is.last "FALSE";is.first "FALSE";is.singleExon "FALSE"
chr9	transdecoder	CDS	95080694	95080780	.	+	0	transcript_id "DNTX_00243453";transcript_type "protein_coding";transcript_biotype "protein_coding";gene_id "XLOC_029695";gene_name "MIR24-1";class_code "k";oId "Nerve-Tibial_00419485";is.last "FALSE";is.first "FALSE";is.singleExon "FALSE"
chr9	transdecoder	CDS	95082575	95082712	.	+	0	transcript_id "DNTX_00243453";transcript_type "protein_coding";transcript_biotype "protein_coding";gene_id "XLOC_029695";gene_name "MIR24-1";class_code "k";oId "Nerve-Tibial_00419485";is.last "FALSE";is.first "FALSE";is.singleExon "FALSE"
chr9	transdecoder	stop_codon	95082713	95082715	.	+	0	transcript_id "DNTX_00243453";transcript_type "protein_coding";transcript_biotype "protein_coding";gene_id "XLOC_029695";gene_name "MIR24-1";class_code "k";oId "Nerve-Tibial_00419485";is.last "FALSE";is.first "FALSE";is.singleExon "FALSE"
chr9	transdecoder	three_prime_UTR	95082716	95082719	.	+	.	transcript_id "DNTX_00243453";transcript_type "protein_coding";transcript_biotype "protein_coding";gene_id "XLOC_029695";gene_name "MIR24-1";class_code "k";oId "Nerve-Tibial_00419485";is.last "FALSE";is.first "FALSE";is.singleExon "FALSE"
chr9	transdecoder	three_prime_UTR	95085930	95086918	.	+	.	transcript_id "DNTX_00243453";transcript_type "protein_coding";transcript_biotype "protein_coding";gene_id "XLOC_029695";gene_name "MIR24-1";class_code "k";oId "Nerve-Tibial_00419485";is.last "TRUE";novel_exon_id "nvl_exon195340";novel_exon_type "RI";is.first "FALSE";is.singleExon "FALSE"
chr9	transdecoder	transcript	94759649	95087159	.	+	.	transcript_id "DNTX_00243454";transcript_type "protein_coding";transcript_biotype "protein_coding";gene_id "XLOC_029695";gene_name "MIR24-1";class_code "k";oId "Nerve-Tibial_00421661";is.last "FALSE";is.first "FALSE";is.singleExon "FALSE"
chr9	transdecoder	exon	94759649	94760580	.	+	.	transcript_id "DNTX_00243454";transcript_type "protein_coding";transcript_biotype "protein_coding";exon_number "1";gene_id "XLOC_029695";gene_name "MIR24-1";class_code "k";oId "Nerve-Tibial_00421661";is.last "FALSE";is.first "TRUE";is.singleExon "FALSE"
chr9	transdecoder	exon	94773002	94773168	.	+	.	transcript_id "DNTX_00243454";transcript_type "protein_coding";transcript_biotype "protein_coding";exon_number "2";gene_id "XLOC_029695";gene_name "MIR24-1";class_code "k";oId "Nerve-Tibial_00421661";is.last "FALSE";is.first "FALSE";is.singleExon "FALSE"
chr9	transdecoder	exon	94792765	94792918	.	+	.	transcript_id "DNTX_00243454";transcript_type "protein_coding";transcript_biotype "protein_coding";exon_number "3";gene_id "XLOC_029695";gene_name "MIR24-1";class_code "k";oId "Nerve-Tibial_00421661";is.last "FALSE";is.first "FALSE";is.singleExon "FALSE"
chr9	transdecoder	exon	94800757	94801002	.	+	.	transcript_id "DNTX_00243454";transcript_type "protein_coding";transcript_biotype "protein_coding";exon_number "4";gene_id "XLOC_029695";gene_name "MIR24-1";class_code "k";oId "Nerve-Tibial_00421661";is.last "FALSE";is.first "FALSE";is.singleExon "FALSE"
chr9	transdecoder	exon	94923986	94924175	.	+	.	transcript_id "DNTX_00243454";transcript_type "protein_coding";transcript_biotype "protein_coding";exon_number "5";gene_id "XLOC_029695";gene_name "MIR24-1";class_code "k";oId "Nerve-Tibial_00421661";is.last "FALSE";is.first "FALSE";is.singleExon "FALSE"
chr9	transdecoder	exon	94928425	94928531	.	+	.	transcript_id "DNTX_00243454";transcript_type "protein_coding";transcript_biotype "protein_coding";exon_number "6";gene_id "XLOC_029695";gene_name "MIR24-1";class_code "k";oId "Nerve-Tibial_00421661";is.last "FALSE";is.first "FALSE";is.singleExon "FALSE"
chr9	transdecoder	exon	94955177	94955279	.	+	.	transcript_id "DNTX_00243454";transcript_type "protein_coding";transcript_biotype "protein_coding";exon_number "7";gene_id "XLOC_029695";gene_name "MIR24-1";class_code "k";oId "Nerve-Tibial_00421661";is.last "FALSE";is.first "FALSE";is.singleExon "FALSE"
chr9	transdecoder	exon	94955908	94956015	.	+	.	transcript_id "DNTX_00243454";transcript_type "protein_coding";transcript_biotype "protein_coding";exon_number "8";gene_id "XLOC_029695";gene_name "MIR24-1";class_code "k";oId "Nerve-Tibial_00421661";is.last "FALSE";is.first "FALSE";is.singleExon "FALSE"
chr9	transdecoder	exon	94967758	94967801	.	+	.	transcript_id "DNTX_00243454";transcript_type "protein_coding";transcript_biotype "protein_coding";exon_number "9";gene_id "XLOC_029695";gene_name "MIR24-1";class_code "k";oId "Nerve-Tibial_00421661";is.last "FALSE";is.first "FALSE";is.singleExon "FALSE"
chr9	transdecoder	exon	94979367	94979427	.	+	.	transcript_id "DNTX_00243454";transcript_type "protein_coding";transcript_biotype "protein_coding";exon_number "10";gene_id "XLOC_029695";gene_name "MIR24-1";class_code "k";oId "Nerve-Tibial_00421661";is.last "FALSE";is.first "FALSE";is.singleExon "FALSE"
chr9	transdecoder	exon	95005158	95005220	.	+	.	transcript_id "DNTX_00243454";transcript_type "protein_coding";transcript_biotype "protein_coding";exon_number "11";gene_id "XLOC_029695";gene_name "MIR24-1";class_code "k";oId "Nerve-Tibial_00421661";is.last "FALSE";is.first "FALSE";is.singleExon "FALSE"
chr9	transdecoder	exon	95005542	95005616	.	+	.	transcript_id "DNTX_00243454";transcript_type "protein_coding";transcript_biotype "protein_coding";exon_number "12";gene_id "XLOC_029695";gene_name "MIR24-1";class_code "k";oId "Nerve-Tibial_00421661";is.last "FALSE";is.first "FALSE";is.singleExon "FALSE"
chr9	transdecoder	exon	95060694	95060810	.	+	.	transcript_id "DNTX_00243454";transcript_type "protein_coding";transcript_biotype "protein_coding";exon_number "13";gene_id "XLOC_029695";gene_name "MIR24-1";class_code "k";oId "Nerve-Tibial_00421661";is.last "FALSE";is.first "FALSE";is.singleExon "FALSE"
chr9	transdecoder	exon	95080694	95080780	.	+	.	transcript_id "DNTX_00243454";transcript_type "protein_coding";transcript_biotype "protein_coding";exon_number "14";gene_id "XLOC_029695";gene_name "MIR24-1";class_code "k";oId "Nerve-Tibial_00421661";is.last "FALSE";is.first "FALSE";is.singleExon "FALSE"
chr9	transdecoder	exon	95082575	95082719	.	+	.	transcript_id "DNTX_00243454";transcript_type "protein_coding";transcript_biotype "protein_coding";exon_number "15";gene_id "XLOC_029695";gene_name "MIR24-1";class_code "k";oId "Nerve-Tibial_00421661";is.last "FALSE";is.first "FALSE";is.singleExon "FALSE"
chr9	transdecoder	exon	95085930	95087159	.	+	.	transcript_id "DNTX_00243454";transcript_type "protein_coding";transcript_biotype "protein_coding";exon_number "16";gene_id "XLOC_029695";gene_name "MIR24-1";class_code "k";oId "Nerve-Tibial_00421661";is.last "TRUE";novel_exon_id "nvl_exon195338";novel_exon_type "RI";is.first "FALSE";is.singleExon "FALSE"
chr9	transdecoder	five_prime_UTR	94759649	94759783	.	+	.	transcript_id "DNTX_00243454";transcript_type "protein_coding";transcript_biotype "protein_coding";gene_id "XLOC_029695";gene_name "MIR24-1";class_code "k";oId "Nerve-Tibial_00421661";is.last "FALSE";is.first "FALSE";is.singleExon "FALSE"
chr9	transdecoder	start_codon	94759784	94759786	.	+	0	transcript_id "DNTX_00243454";transcript_type "protein_coding";transcript_biotype "protein_coding";gene_id "XLOC_029695";gene_name "MIR24-1";class_code "k";oId "Nerve-Tibial_00421661";is.last "FALSE";is.first "FALSE";is.singleExon "FALSE"
chr9	transdecoder	CDS	94759784	94760580	.	+	0	transcript_id "DNTX_00243454";transcript_type "protein_coding";transcript_biotype "protein_coding";gene_id "XLOC_029695";gene_name "MIR24-1";class_code "k";oId "Nerve-Tibial_00421661";is.last "FALSE";is.first "FALSE";is.singleExon "FALSE"
chr9	transdecoder	CDS	94773002	94773168	.	+	1	transcript_id "DNTX_00243454";transcript_type "protein_coding";transcript_biotype "protein_coding";gene_id "XLOC_029695";gene_name "MIR24-1";class_code "k";oId "Nerve-Tibial_00421661";is.last "FALSE";is.first "FALSE";is.singleExon "FALSE"
chr9	transdecoder	CDS	94792765	94792918	.	+	2	transcript_id "DNTX_00243454";transcript_type "protein_coding";transcript_biotype "protein_coding";gene_id "XLOC_029695";gene_name "MIR24-1";class_code "k";oId "Nerve-Tibial_00421661";is.last "FALSE";is.first "FALSE";is.singleExon "FALSE"
chr9	transdecoder	CDS	94800757	94801002	.	+	1	transcript_id "DNTX_00243454";transcript_type "protein_coding";transcript_biotype "protein_coding";gene_id "XLOC_029695";gene_name "MIR24-1";class_code "k";oId "Nerve-Tibial_00421661";is.last "FALSE";is.first "FALSE";is.singleExon "FALSE"
chr9	transdecoder	CDS	94923986	94924175	.	+	1	transcript_id "DNTX_00243454";transcript_type "protein_coding";transcript_biotype "protein_coding";gene_id "XLOC_029695";gene_name "MIR24-1";class_code "k";oId "Nerve-Tibial_00421661";is.last "FALSE";is.first "FALSE";is.singleExon "FALSE"
chr9	transdecoder	CDS	94928425	94928531	.	+	0	transcript_id "DNTX_00243454";transcript_type "protein_coding";transcript_biotype "protein_coding";gene_id "XLOC_029695";gene_name "MIR24-1";class_code "k";oId "Nerve-Tibial_00421661";is.last "FALSE";is.first "FALSE";is.singleExon "FALSE"
chr9	transdecoder	CDS	94955177	94955279	.	+	1	transcript_id "DNTX_00243454";transcript_type "protein_coding";transcript_biotype "protein_coding";gene_id "XLOC_029695";gene_name "MIR24-1";class_code "k";oId "Nerve-Tibial_00421661";is.last "FALSE";is.first "FALSE";is.singleExon "FALSE"
chr9	transdecoder	CDS	94955908	94956015	.	+	0	transcript_id "DNTX_00243454";transcript_type "protein_coding";transcript_biotype "protein_coding";gene_id "XLOC_029695";gene_name "MIR24-1";class_code "k";oId "Nerve-Tibial_00421661";is.last "FALSE";is.first "FALSE";is.singleExon "FALSE"
chr9	transdecoder	CDS	94967758	94967801	.	+	0	transcript_id "DNTX_00243454";transcript_type "protein_coding";transcript_biotype "protein_coding";gene_id "XLOC_029695";gene_name "MIR24-1";class_code "k";oId "Nerve-Tibial_00421661";is.last "FALSE";is.first "FALSE";is.singleExon "FALSE"
chr9	transdecoder	CDS	94979367	94979427	.	+	1	transcript_id "DNTX_00243454";transcript_type "protein_coding";transcript_biotype "protein_coding";gene_id "XLOC_029695";gene_name "MIR24-1";class_code "k";oId "Nerve-Tibial_00421661";is.last "FALSE";is.first "FALSE";is.singleExon "FALSE"
chr9	transdecoder	CDS	95005158	95005220	.	+	0	transcript_id "DNTX_00243454";transcript_type "protein_coding";transcript_biotype "protein_coding";gene_id "XLOC_029695";gene_name "MIR24-1";class_code "k";oId "Nerve-Tibial_00421661";is.last "FALSE";is.first "FALSE";is.singleExon "FALSE"
chr9	transdecoder	CDS	95005542	95005616	.	+	0	transcript_id "DNTX_00243454";transcript_type "protein_coding";transcript_biotype "protein_coding";gene_id "XLOC_029695";gene_name "MIR24-1";class_code "k";oId "Nerve-Tibial_00421661";is.last "FALSE";is.first "FALSE";is.singleExon "FALSE"
chr9	transdecoder	CDS	95060694	95060810	.	+	0	transcript_id "DNTX_00243454";transcript_type "protein_coding";transcript_biotype "protein_coding";gene_id "XLOC_029695";gene_name "MIR24-1";class_code "k";oId "Nerve-Tibial_00421661";is.last "FALSE";is.first "FALSE";is.singleExon "FALSE"
chr9	transdecoder	CDS	95080694	95080780	.	+	0	transcript_id "DNTX_00243454";transcript_type "protein_coding";transcript_biotype "protein_coding";gene_id "XLOC_029695";gene_name "MIR24-1";class_code "k";oId "Nerve-Tibial_00421661";is.last "FALSE";is.first "FALSE";is.singleExon "FALSE"
chr9	transdecoder	CDS	95082575	95082712	.	+	0	transcript_id "DNTX_00243454";transcript_type "protein_coding";transcript_biotype "protein_coding";gene_id "XLOC_029695";gene_name "MIR24-1";class_code "k";oId "Nerve-Tibial_00421661";is.last "FALSE";is.first "FALSE";is.singleExon "FALSE"
chr9	transdecoder	stop_codon	95082713	95082715	.	+	0	transcript_id "DNTX_00243454";transcript_type "protein_coding";transcript_biotype "protein_coding";gene_id "XLOC_029695";gene_name "MIR24-1";class_code "k";oId "Nerve-Tibial_00421661";is.last "FALSE";is.first "FALSE";is.singleExon "FALSE"
chr9	transdecoder	three_prime_UTR	95082716	95082719	.	+	.	transcript_id "DNTX_00243454";transcript_type "protein_coding";transcript_biotype "protein_coding";gene_id "XLOC_029695";gene_name "MIR24-1";class_code "k";oId "Nerve-Tibial_00421661";is.last "FALSE";is.first "FALSE";is.singleExon "FALSE"
chr9	transdecoder	three_prime_UTR	95085930	95087159	.	+	.	transcript_id "DNTX_00243454";transcript_type "protein_coding";transcript_biotype "protein_coding";gene_id "XLOC_029695";gene_name "MIR24-1";class_code "k";oId "Nerve-Tibial_00421661";is.last "TRUE";novel_exon_id "nvl_exon195338";novel_exon_type "RI";is.first "FALSE";is.singleExon "FALSE"
chr9	transdecoder	transcript	94760438	95087159	.	+	.	transcript_id "DNTX_00243237";transcript_type "protein_coding";transcript_biotype "protein_coding";gene_id "XLOC_029695";gene_name "MIR24-1";class_code "k";oId "Artery-Tibial_00343477";is.last "FALSE";is.first "FALSE";is.singleExon "FALSE"
chr9	transdecoder	exon	94760438	94760580	.	+	.	transcript_id "DNTX_00243237";transcript_type "protein_coding";transcript_biotype "protein_coding";exon_number "1";gene_id "XLOC_029695";gene_name "MIR24-1";class_code "k";oId "Artery-Tibial_00343477";is.last "FALSE";is.first "TRUE";is.singleExon "FALSE"
chr9	transdecoder	exon	94773002	94773168	.	+	.	transcript_id "DNTX_00243237";transcript_type "protein_coding";transcript_biotype "protein_coding";exon_number "2";gene_id "XLOC_029695";gene_name "MIR24-1";class_code "k";oId "Artery-Tibial_00343477";is.last "FALSE";is.first "FALSE";is.singleExon "FALSE"
chr9	transdecoder	exon	94792765	94792918	.	+	.	transcript_id "DNTX_00243237";transcript_type "protein_coding";transcript_biotype "protein_coding";exon_number "3";gene_id "XLOC_029695";gene_name "MIR24-1";class_code "k";oId "Artery-Tibial_00343477";is.last "FALSE";is.first "FALSE";is.singleExon "FALSE"
chr9	transdecoder	exon	94800757	94801002	.	+	.	transcript_id "DNTX_00243237";transcript_type "protein_coding";transcript_biotype "protein_coding";exon_number "4";gene_id "XLOC_029695";gene_name "MIR24-1";class_code "k";oId "Artery-Tibial_00343477";is.last "FALSE";is.first "FALSE";is.singleExon "FALSE"
chr9	transdecoder	exon	94923986	94924175	.	+	.	transcript_id "DNTX_00243237";transcript_type "protein_coding";transcript_biotype "protein_coding";exon_number "5";gene_id "XLOC_029695";gene_name "MIR24-1";class_code "k";oId "Artery-Tibial_00343477";is.last "FALSE";is.first "FALSE";is.singleExon "FALSE"
chr9	transdecoder	exon	94955177	94955279	.	+	.	transcript_id "DNTX_00243237";transcript_type "protein_coding";transcript_biotype "protein_coding";exon_number "6";gene_id "XLOC_029695";gene_name "MIR24-1";class_code "k";oId "Artery-Tibial_00343477";is.last "FALSE";is.first "FALSE";is.singleExon "FALSE"
chr9	transdecoder	exon	94955908	94956015	.	+	.	transcript_id "DNTX_00243237";transcript_type "protein_coding";transcript_biotype "protein_coding";exon_number "7";gene_id "XLOC_029695";gene_name "MIR24-1";class_code "k";oId "Artery-Tibial_00343477";is.last "FALSE";is.first "FALSE";is.singleExon "FALSE"
chr9	transdecoder	exon	94967758	94967801	.	+	.	transcript_id "DNTX_00243237";transcript_type "protein_coding";transcript_biotype "protein_coding";exon_number "8";gene_id "XLOC_029695";gene_name "MIR24-1";class_code "k";oId "Artery-Tibial_00343477";is.last "FALSE";is.first "FALSE";is.singleExon "FALSE"
chr9	transdecoder	exon	94979367	94979427	.	+	.	transcript_id "DNTX_00243237";transcript_type "protein_coding";transcript_biotype "protein_coding";exon_number "9";gene_id "XLOC_029695";gene_name "MIR24-1";class_code "k";oId "Artery-Tibial_00343477";is.last "FALSE";is.first "FALSE";is.singleExon "FALSE"
chr9	transdecoder	exon	95005158	95005220	.	+	.	transcript_id "DNTX_00243237";transcript_type "protein_coding";transcript_biotype "protein_coding";exon_number "10";gene_id "XLOC_029695";gene_name "MIR24-1";class_code "k";oId "Artery-Tibial_00343477";is.last "FALSE";is.first "FALSE";is.singleExon "FALSE"
chr9	transdecoder	exon	95005542	95005616	.	+	.	transcript_id "DNTX_00243237";transcript_type "protein_coding";transcript_biotype "protein_coding";exon_number "11";gene_id "XLOC_029695";gene_name "MIR24-1";class_code "k";oId "Artery-Tibial_00343477";is.last "FALSE";is.first "FALSE";is.singleExon "FALSE"
chr9	transdecoder	exon	95060694	95060810	.	+	.	transcript_id "DNTX_00243237";transcript_type "protein_coding";transcript_biotype "protein_coding";exon_number "12";gene_id "XLOC_029695";gene_name "MIR24-1";class_code "k";oId "Artery-Tibial_00343477";is.last "FALSE";is.first "FALSE";is.singleExon "FALSE"
chr9	transdecoder	exon	95080694	95080780	.	+	.	transcript_id "DNTX_00243237";transcript_type "protein_coding";transcript_biotype "protein_coding";exon_number "13";gene_id "XLOC_029695";gene_name "MIR24-1";class_code "k";oId "Artery-Tibial_00343477";is.last "FALSE";is.first "FALSE";is.singleExon "FALSE"
chr9	transdecoder	exon	95082575	95082719	.	+	.	transcript_id "DNTX_00243237";transcript_type "protein_coding";transcript_biotype "protein_coding";exon_number "14";gene_id "XLOC_029695";gene_name "MIR24-1";class_code "k";oId "Artery-Tibial_00343477";is.last "FALSE";is.first "FALSE";is.singleExon "FALSE"
chr9	transdecoder	exon	95085930	95087159	.	+	.	transcript_id "DNTX_00243237";transcript_type "protein_coding";transcript_biotype "protein_coding";exon_number "15";gene_id "XLOC_029695";gene_name "MIR24-1";class_code "k";oId "Artery-Tibial_00343477";is.last "TRUE";novel_exon_id "nvl_exon195338";novel_exon_type "RI";is.first "FALSE";is.singleExon "FALSE"
chr9	transdecoder	five_prime_UTR	94760438	94760580	.	+	.	transcript_id "DNTX_00243237";transcript_type "protein_coding";transcript_biotype "protein_coding";gene_id "XLOC_029695";gene_name "MIR24-1";class_code "k";oId "Artery-Tibial_00343477";is.last "FALSE";is.first "TRUE";is.singleExon "FALSE"
chr9	transdecoder	five_prime_UTR	94773002	94773168	.	+	.	transcript_id "DNTX_00243237";transcript_type "protein_coding";transcript_biotype "protein_coding";gene_id "XLOC_029695";gene_name "MIR24-1";class_code "k";oId "Artery-Tibial_00343477";is.last "FALSE";is.first "FALSE";is.singleExon "FALSE"
chr9	transdecoder	five_prime_UTR	94792765	94792918	.	+	.	transcript_id "DNTX_00243237";transcript_type "protein_coding";transcript_biotype "protein_coding";gene_id "XLOC_029695";gene_name "MIR24-1";class_code "k";oId "Artery-Tibial_00343477";is.last "FALSE";is.first "FALSE";is.singleExon "FALSE"
chr9	transdecoder	five_prime_UTR	94800757	94801002	.	+	.	transcript_id "DNTX_00243237";transcript_type "protein_coding";transcript_biotype "protein_coding";gene_id "XLOC_029695";gene_name "MIR24-1";class_code "k";oId "Artery-Tibial_00343477";is.last "FALSE";is.first "FALSE";is.singleExon "FALSE"
chr9	transdecoder	five_prime_UTR	94923986	94924149	.	+	.	transcript_id "DNTX_00243237";transcript_type "protein_coding";transcript_biotype "protein_coding";gene_id "XLOC_029695";gene_name "MIR24-1";class_code "k";oId "Artery-Tibial_00343477";is.last "FALSE";is.first "FALSE";is.singleExon "FALSE"
chr9	transdecoder	start_codon	94924150	94924152	.	+	0	transcript_id "DNTX_00243237";transcript_type "protein_coding";transcript_biotype "protein_coding";gene_id "XLOC_029695";gene_name "MIR24-1";class_code "k";oId "Artery-Tibial_00343477";is.last "FALSE";is.first "FALSE";is.singleExon "FALSE"
chr9	transdecoder	CDS	94924150	94924175	.	+	0	transcript_id "DNTX_00243237";transcript_type "protein_coding";transcript_biotype "protein_coding";gene_id "XLOC_029695";gene_name "MIR24-1";class_code "k";oId "Artery-Tibial_00343477";is.last "FALSE";is.first "FALSE";is.singleExon "FALSE"
chr9	transdecoder	CDS	94955177	94955279	.	+	1	transcript_id "DNTX_00243237";transcript_type "protein_coding";transcript_biotype "protein_coding";gene_id "XLOC_029695";gene_name "MIR24-1";class_code "k";oId "Artery-Tibial_00343477";is.last "FALSE";is.first "FALSE";is.singleExon "FALSE"
chr9	transdecoder	CDS	94955908	94956015	.	+	0	transcript_id "DNTX_00243237";transcript_type "protein_coding";transcript_biotype "protein_coding";gene_id "XLOC_029695";gene_name "MIR24-1";class_code "k";oId "Artery-Tibial_00343477";is.last "FALSE";is.first "FALSE";is.singleExon "FALSE"
chr9	transdecoder	CDS	94967758	94967801	.	+	0	transcript_id "DNTX_00243237";transcript_type "protein_coding";transcript_biotype "protein_coding";gene_id "XLOC_029695";gene_name "MIR24-1";class_code "k";oId "Artery-Tibial_00343477";is.last "FALSE";is.first "FALSE";is.singleExon "FALSE"
chr9	transdecoder	CDS	94979367	94979427	.	+	1	transcript_id "DNTX_00243237";transcript_type "protein_coding";transcript_biotype "protein_coding";gene_id "XLOC_029695";gene_name "MIR24-1";class_code "k";oId "Artery-Tibial_00343477";is.last "FALSE";is.first "FALSE";is.singleExon "FALSE"
chr9	transdecoder	CDS	95005158	95005220	.	+	0	transcript_id "DNTX_00243237";transcript_type "protein_coding";transcript_biotype "protein_coding";gene_id "XLOC_029695";gene_name "MIR24-1";class_code "k";oId "Artery-Tibial_00343477";is.last "FALSE";is.first "FALSE";is.singleExon "FALSE"
chr9	transdecoder	CDS	95005542	95005616	.	+	0	transcript_id "DNTX_00243237";transcript_type "protein_coding";transcript_biotype "protein_coding";gene_id "XLOC_029695";gene_name "MIR24-1";class_code "k";oId "Artery-Tibial_00343477";is.last "FALSE";is.first "FALSE";is.singleExon "FALSE"
chr9	transdecoder	CDS	95060694	95060810	.	+	0	transcript_id "DNTX_00243237";transcript_type "protein_coding";transcript_biotype "protein_coding";gene_id "XLOC_029695";gene_name "MIR24-1";class_code "k";oId "Artery-Tibial_00343477";is.last "FALSE";is.first "FALSE";is.singleExon "FALSE"
chr9	transdecoder	CDS	95080694	95080780	.	+	0	transcript_id "DNTX_00243237";transcript_type "protein_coding";transcript_biotype "protein_coding";gene_id "XLOC_029695";gene_name "MIR24-1";class_code "k";oId "Artery-Tibial_00343477";is.last "FALSE";is.first "FALSE";is.singleExon "FALSE"
chr9	transdecoder	CDS	95082575	95082712	.	+	0	transcript_id "DNTX_00243237";transcript_type "protein_coding";transcript_biotype "protein_coding";gene_id "XLOC_029695";gene_name "MIR24-1";class_code "k";oId "Artery-Tibial_00343477";is.last "FALSE";is.first "FALSE";is.singleExon "FALSE"
chr9	transdecoder	stop_codon	95082713	95082715	.	+	0	transcript_id "DNTX_00243237";transcript_type "protein_coding";transcript_biotype "protein_coding";gene_id "XLOC_029695";gene_name "MIR24-1";class_code "k";oId "Artery-Tibial_00343477";is.last "FALSE";is.first "FALSE";is.singleExon "FALSE"
chr9	transdecoder	three_prime_UTR	95082716	95082719	.	+	.	transcript_id "DNTX_00243237";transcript_type "protein_coding";transcript_biotype "protein_coding";gene_id "XLOC_029695";gene_name "MIR24-1";class_code "k";oId "Artery-Tibial_00343477";is.last "FALSE";is.first "FALSE";is.singleExon "FALSE"
chr9	transdecoder	three_prime_UTR	95085930	95087159	.	+	.	transcript_id "DNTX_00243237";transcript_type "protein_coding";transcript_biotype "protein_coding";gene_id "XLOC_029695";gene_name "MIR24-1";class_code "k";oId "Artery-Tibial_00343477";is.last "TRUE";novel_exon_id "nvl_exon195338";novel_exon_type "RI";is.first "FALSE";is.singleExon "FALSE"
chr9	transdecoder	transcript	94772941	95087159	.	+	.	transcript_id "DNTX_00244938";transcript_type "protein_coding";transcript_biotype "protein_coding";gene_id "XLOC_029695";gene_name "MIR24-1";class_code "k";oId "Colon-Sigmoid_00360915";is.last "FALSE";is.first "FALSE";is.singleExon "FALSE"
chr9	transdecoder	exon	94772941	94773168	.	+	.	transcript_id "DNTX_00244938";transcript_type "protein_coding";transcript_biotype "protein_coding";exon_number "1";gene_id "XLOC_029695";gene_name "MIR24-1";class_code "k";oId "Colon-Sigmoid_00360915";is.last "FALSE";novel_exon_id "nvl_exon195341";novel_exon_type "novel_TSS";is.first "TRUE";is.singleExon "FALSE"
chr9	transdecoder	exon	94792765	94792918	.	+	.	transcript_id "DNTX_00244938";transcript_type "protein_coding";transcript_biotype "protein_coding";exon_number "2";gene_id "XLOC_029695";gene_name "MIR24-1";class_code "k";oId "Colon-Sigmoid_00360915";is.last "FALSE";is.first "FALSE";is.singleExon "FALSE"
chr9	transdecoder	exon	94800757	94801002	.	+	.	transcript_id "DNTX_00244938";transcript_type "protein_coding";transcript_biotype "protein_coding";exon_number "3";gene_id "XLOC_029695";gene_name "MIR24-1";class_code "k";oId "Colon-Sigmoid_00360915";is.last "FALSE";is.first "FALSE";is.singleExon "FALSE"
chr9	transdecoder	exon	94923986	94924175	.	+	.	transcript_id "DNTX_00244938";transcript_type "protein_coding";transcript_biotype "protein_coding";exon_number "4";gene_id "XLOC_029695";gene_name "MIR24-1";class_code "k";oId "Colon-Sigmoid_00360915";is.last "FALSE";is.first "FALSE";is.singleExon "FALSE"
chr9	transdecoder	exon	94955177	94955279	.	+	.	transcript_id "DNTX_00244938";transcript_type "protein_coding";transcript_biotype "protein_coding";exon_number "5";gene_id "XLOC_029695";gene_name "MIR24-1";class_code "k";oId "Colon-Sigmoid_00360915";is.last "FALSE";is.first "FALSE";is.singleExon "FALSE"
chr9	transdecoder	exon	94955908	94956015	.	+	.	transcript_id "DNTX_00244938";transcript_type "protein_coding";transcript_biotype "protein_coding";exon_number "6";gene_id "XLOC_029695";gene_name "MIR24-1";class_code "k";oId "Colon-Sigmoid_00360915";is.last "FALSE";is.first "FALSE";is.singleExon "FALSE"
chr9	transdecoder	exon	94967758	94967801	.	+	.	transcript_id "DNTX_00244938";transcript_type "protein_coding";transcript_biotype "protein_coding";exon_number "7";gene_id "XLOC_029695";gene_name "MIR24-1";class_code "k";oId "Colon-Sigmoid_00360915";is.last "FALSE";is.first "FALSE";is.singleExon "FALSE"
chr9	transdecoder	exon	94979367	94979427	.	+	.	transcript_id "DNTX_00244938";transcript_type "protein_coding";transcript_biotype "protein_coding";exon_number "8";gene_id "XLOC_029695";gene_name "MIR24-1";class_code "k";oId "Colon-Sigmoid_00360915";is.last "FALSE";is.first "FALSE";is.singleExon "FALSE"
chr9	transdecoder	exon	95005158	95005220	.	+	.	transcript_id "DNTX_00244938";transcript_type "protein_coding";transcript_biotype "protein_coding";exon_number "9";gene_id "XLOC_029695";gene_name "MIR24-1";class_code "k";oId "Colon-Sigmoid_00360915";is.last "FALSE";is.first "FALSE";is.singleExon "FALSE"
chr9	transdecoder	exon	95005542	95005616	.	+	.	transcript_id "DNTX_00244938";transcript_type "protein_coding";transcript_biotype "protein_coding";exon_number "10";gene_id "XLOC_029695";gene_name "MIR24-1";class_code "k";oId "Colon-Sigmoid_00360915";is.last "FALSE";is.first "FALSE";is.singleExon "FALSE"
chr9	transdecoder	exon	95060694	95060810	.	+	.	transcript_id "DNTX_00244938";transcript_type "protein_coding";transcript_biotype "protein_coding";exon_number "11";gene_id "XLOC_029695";gene_name "MIR24-1";class_code "k";oId "Colon-Sigmoid_00360915";is.last "FALSE";is.first "FALSE";is.singleExon "FALSE"
chr9	transdecoder	exon	95080694	95080780	.	+	.	transcript_id "DNTX_00244938";transcript_type "protein_coding";transcript_biotype "protein_coding";exon_number "12";gene_id "XLOC_029695";gene_name "MIR24-1";class_code "k";oId "Colon-Sigmoid_00360915";is.last "FALSE";is.first "FALSE";is.singleExon "FALSE"
chr9	transdecoder	exon	95082575	95082719	.	+	.	transcript_id "DNTX_00244938";transcript_type "protein_coding";transcript_biotype "protein_coding";exon_number "13";gene_id "XLOC_029695";gene_name "MIR24-1";class_code "k";oId "Colon-Sigmoid_00360915";is.last "FALSE";is.first "FALSE";is.singleExon "FALSE"
chr9	transdecoder	exon	95085930	95087159	.	+	.	transcript_id "DNTX_00244938";transcript_type "protein_coding";transcript_biotype "protein_coding";exon_number "14";gene_id "XLOC_029695";gene_name "MIR24-1";class_code "k";oId "Colon-Sigmoid_00360915";is.last "TRUE";novel_exon_id "nvl_exon195338";novel_exon_type "RI";is.first "FALSE";is.singleExon "FALSE"
chr9	transdecoder	five_prime_UTR	94772941	94773168	.	+	.	transcript_id "DNTX_00244938";transcript_type "protein_coding";transcript_biotype "protein_coding";gene_id "XLOC_029695";gene_name "MIR24-1";class_code "k";oId "Colon-Sigmoid_00360915";is.last "FALSE";novel_exon_id "nvl_exon195341";novel_exon_type "novel_TSS";is.first "TRUE";is.singleExon "FALSE"
chr9	transdecoder	five_prime_UTR	94792765	94792918	.	+	.	transcript_id "DNTX_00244938";transcript_type "protein_coding";transcript_biotype "protein_coding";gene_id "XLOC_029695";gene_name "MIR24-1";class_code "k";oId "Colon-Sigmoid_00360915";is.last "FALSE";is.first "FALSE";is.singleExon "FALSE"
chr9	transdecoder	five_prime_UTR	94800757	94801002	.	+	.	transcript_id "DNTX_00244938";transcript_type "protein_coding";transcript_biotype "protein_coding";gene_id "XLOC_029695";gene_name "MIR24-1";class_code "k";oId "Colon-Sigmoid_00360915";is.last "FALSE";is.first "FALSE";is.singleExon "FALSE"
chr9	transdecoder	five_prime_UTR	94923986	94924149	.	+	.	transcript_id "DNTX_00244938";transcript_type "protein_coding";transcript_biotype "protein_coding";gene_id "XLOC_029695";gene_name "MIR24-1";class_code "k";oId "Colon-Sigmoid_00360915";is.last "FALSE";is.first "FALSE";is.singleExon "FALSE"
chr9	transdecoder	start_codon	94924150	94924152	.	+	0	transcript_id "DNTX_00244938";transcript_type "protein_coding";transcript_biotype "protein_coding";gene_id "XLOC_029695";gene_name "MIR24-1";class_code "k";oId "Colon-Sigmoid_00360915";is.last "FALSE";is.first "FALSE";is.singleExon "FALSE"
chr9	transdecoder	CDS	94924150	94924175	.	+	0	transcript_id "DNTX_00244938";transcript_type "protein_coding";transcript_biotype "protein_coding";gene_id "XLOC_029695";gene_name "MIR24-1";class_code "k";oId "Colon-Sigmoid_00360915";is.last "FALSE";is.first "FALSE";is.singleExon "FALSE"
chr9	transdecoder	CDS	94955177	94955279	.	+	1	transcript_id "DNTX_00244938";transcript_type "protein_coding";transcript_biotype "protein_coding";gene_id "XLOC_029695";gene_name "MIR24-1";class_code "k";oId "Colon-Sigmoid_00360915";is.last "FALSE";is.first "FALSE";is.singleExon "FALSE"
chr9	transdecoder	CDS	94955908	94956015	.	+	0	transcript_id "DNTX_00244938";transcript_type "protein_coding";transcript_biotype "protein_coding";gene_id "XLOC_029695";gene_name "MIR24-1";class_code "k";oId "Colon-Sigmoid_00360915";is.last "FALSE";is.first "FALSE";is.singleExon "FALSE"
chr9	transdecoder	CDS	94967758	94967801	.	+	0	transcript_id "DNTX_00244938";transcript_type "protein_coding";transcript_biotype "protein_coding";gene_id "XLOC_029695";gene_name "MIR24-1";class_code "k";oId "Colon-Sigmoid_00360915";is.last "FALSE";is.first "FALSE";is.singleExon "FALSE"
chr9	transdecoder	CDS	94979367	94979427	.	+	1	transcript_id "DNTX_00244938";transcript_type "protein_coding";transcript_biotype "protein_coding";gene_id "XLOC_029695";gene_name "MIR24-1";class_code "k";oId "Colon-Sigmoid_00360915";is.last "FALSE";is.first "FALSE";is.singleExon "FALSE"
chr9	transdecoder	CDS	95005158	95005220	.	+	0	transcript_id "DNTX_00244938";transcript_type "protein_coding";transcript_biotype "protein_coding";gene_id "XLOC_029695";gene_name "MIR24-1";class_code "k";oId "Colon-Sigmoid_00360915";is.last "FALSE";is.first "FALSE";is.singleExon "FALSE"
chr9	transdecoder	CDS	95005542	95005616	.	+	0	transcript_id "DNTX_00244938";transcript_type "protein_coding";transcript_biotype "protein_coding";gene_id "XLOC_029695";gene_name "MIR24-1";class_code "k";oId "Colon-Sigmoid_00360915";is.last "FALSE";is.first "FALSE";is.singleExon "FALSE"
chr9	transdecoder	CDS	95060694	95060810	.	+	0	transcript_id "DNTX_00244938";transcript_type "protein_coding";transcript_biotype "protein_coding";gene_id "XLOC_029695";gene_name "MIR24-1";class_code "k";oId "Colon-Sigmoid_00360915";is.last "FALSE";is.first "FALSE";is.singleExon "FALSE"
chr9	transdecoder	CDS	95080694	95080780	.	+	0	transcript_id "DNTX_00244938";transcript_type "protein_coding";transcript_biotype "protein_coding";gene_id "XLOC_029695";gene_name "MIR24-1";class_code "k";oId "Colon-Sigmoid_00360915";is.last "FALSE";is.first "FALSE";is.singleExon "FALSE"
chr9	transdecoder	CDS	95082575	95082712	.	+	0	transcript_id "DNTX_00244938";transcript_type "protein_coding";transcript_biotype "protein_coding";gene_id "XLOC_029695";gene_name "MIR24-1";class_code "k";oId "Colon-Sigmoid_00360915";is.last "FALSE";is.first "FALSE";is.singleExon "FALSE"
chr9	transdecoder	stop_codon	95082713	95082715	.	+	0	transcript_id "DNTX_00244938";transcript_type "protein_coding";transcript_biotype "protein_coding";gene_id "XLOC_029695";gene_name "MIR24-1";class_code "k";oId "Colon-Sigmoid_00360915";is.last "FALSE";is.first "FALSE";is.singleExon "FALSE"
chr9	transdecoder	three_prime_UTR	95082716	95082719	.	+	.	transcript_id "DNTX_00244938";transcript_type "protein_coding";transcript_biotype "protein_coding";gene_id "XLOC_029695";gene_name "MIR24-1";class_code "k";oId "Colon-Sigmoid_00360915";is.last "FALSE";is.first "FALSE";is.singleExon "FALSE"
chr9	transdecoder	three_prime_UTR	95085930	95087159	.	+	.	transcript_id "DNTX_00244938";transcript_type "protein_coding";transcript_biotype "protein_coding";gene_id "XLOC_029695";gene_name "MIR24-1";class_code "k";oId "Colon-Sigmoid_00360915";is.last "TRUE";novel_exon_id "nvl_exon195338";novel_exon_type "RI";is.first "FALSE";is.singleExon "FALSE"
chr9	StringTie	transcript	94773027	95087052	.	+	.	transcript_id "DNTX_00243664";transcript_type "noncoding";transcript_biotype "noncoding";gene_id "XLOC_029695";gene_name "MIR24-1";class_code "k";oId "Skin-NotSunExposedSuprapubic_00368409";is.last "FALSE";is.first "FALSE";is.singleExon "FALSE"
chr9	StringTie	exon	94773027	94773168	.	+	.	transcript_id "DNTX_00243664";transcript_type "noncoding";transcript_biotype "noncoding";exon_number "1";gene_id "XLOC_029695";gene_name "MIR24-1";class_code "k";oId "Skin-NotSunExposedSuprapubic_00368409";is.last "FALSE";novel_exon_id "nvl_exon195342";novel_exon_type "novel_TSS";is.first "TRUE";is.singleExon "FALSE"
chr9	StringTie	exon	94792765	94792918	.	+	.	transcript_id "DNTX_00243664";transcript_type "noncoding";transcript_biotype "noncoding";exon_number "2";gene_id "XLOC_029695";gene_name "MIR24-1";class_code "k";oId "Skin-NotSunExposedSuprapubic_00368409";is.last "FALSE";is.first "FALSE";is.singleExon "FALSE"
chr9	StringTie	exon	94800757	94801002	.	+	.	transcript_id "DNTX_00243664";transcript_type "noncoding";transcript_biotype "noncoding";exon_number "3";gene_id "XLOC_029695";gene_name "MIR24-1";class_code "k";oId "Skin-NotSunExposedSuprapubic_00368409";is.last "FALSE";is.first "FALSE";is.singleExon "FALSE"
chr9	StringTie	exon	94923986	94924175	.	+	.	transcript_id "DNTX_00243664";transcript_type "noncoding";transcript_biotype "noncoding";exon_number "4";gene_id "XLOC_029695";gene_name "MIR24-1";class_code "k";oId "Skin-NotSunExposedSuprapubic_00368409";is.last "FALSE";is.first "FALSE";is.singleExon "FALSE"
chr9	StringTie	exon	94928425	94928531	.	+	.	transcript_id "DNTX_00243664";transcript_type "noncoding";transcript_biotype "noncoding";exon_number "5";gene_id "XLOC_029695";gene_name "MIR24-1";class_code "k";oId "Skin-NotSunExposedSuprapubic_00368409";is.last "FALSE";is.first "FALSE";is.singleExon "FALSE"
chr9	StringTie	exon	94955177	94955279	.	+	.	transcript_id "DNTX_00243664";transcript_type "noncoding";transcript_biotype "noncoding";exon_number "6";gene_id "XLOC_029695";gene_name "MIR24-1";class_code "k";oId "Skin-NotSunExposedSuprapubic_00368409";is.last "FALSE";is.first "FALSE";is.singleExon "FALSE"
chr9	StringTie	exon	94955908	94956015	.	+	.	transcript_id "DNTX_00243664";transcript_type "noncoding";transcript_biotype "noncoding";exon_number "7";gene_id "XLOC_029695";gene_name "MIR24-1";class_code "k";oId "Skin-NotSunExposedSuprapubic_00368409";is.last "FALSE";is.first "FALSE";is.singleExon "FALSE"
chr9	StringTie	exon	94967758	94967801	.	+	.	transcript_id "DNTX_00243664";transcript_type "noncoding";transcript_biotype "noncoding";exon_number "8";gene_id "XLOC_029695";gene_name "MIR24-1";class_code "k";oId "Skin-NotSunExposedSuprapubic_00368409";is.last "FALSE";is.first "FALSE";is.singleExon "FALSE"
chr9	StringTie	exon	94979367	94979427	.	+	.	transcript_id "DNTX_00243664";transcript_type "noncoding";transcript_biotype "noncoding";exon_number "9";gene_id "XLOC_029695";gene_name "MIR24-1";class_code "k";oId "Skin-NotSunExposedSuprapubic_00368409";is.last "FALSE";is.first "FALSE";is.singleExon "FALSE"
chr9	StringTie	exon	95005158	95005220	.	+	.	transcript_id "DNTX_00243664";transcript_type "noncoding";transcript_biotype "noncoding";exon_number "10";gene_id "XLOC_029695";gene_name "MIR24-1";class_code "k";oId "Skin-NotSunExposedSuprapubic_00368409";is.last "FALSE";is.first "FALSE";is.singleExon "FALSE"
chr9	StringTie	exon	95005542	95005616	.	+	.	transcript_id "DNTX_00243664";transcript_type "noncoding";transcript_biotype "noncoding";exon_number "11";gene_id "XLOC_029695";gene_name "MIR24-1";class_code "k";oId "Skin-NotSunExposedSuprapubic_00368409";is.last "FALSE";is.first "FALSE";is.singleExon "FALSE"
chr9	StringTie	exon	95060694	95060810	.	+	.	transcript_id "DNTX_00243664";transcript_type "noncoding";transcript_biotype "noncoding";exon_number "12";gene_id "XLOC_029695";gene_name "MIR24-1";class_code "k";oId "Skin-NotSunExposedSuprapubic_00368409";is.last "FALSE";is.first "FALSE";is.singleExon "FALSE"
chr9	StringTie	exon	95080694	95080780	.	+	.	transcript_id "DNTX_00243664";transcript_type "noncoding";transcript_biotype "noncoding";exon_number "13";gene_id "XLOC_029695";gene_name "MIR24-1";class_code "k";oId "Skin-NotSunExposedSuprapubic_00368409";is.last "FALSE";is.first "FALSE";is.singleExon "FALSE"
chr9	StringTie	exon	95082575	95082719	.	+	.	transcript_id "DNTX_00243664";transcript_type "noncoding";transcript_biotype "noncoding";exon_number "14";gene_id "XLOC_029695";gene_name "MIR24-1";class_code "k";oId "Skin-NotSunExposedSuprapubic_00368409";is.last "FALSE";is.first "FALSE";is.singleExon "FALSE"
chr9	StringTie	exon	95085930	95087052	.	+	.	transcript_id "DNTX_00243664";transcript_type "noncoding";transcript_biotype "noncoding";exon_number "15";gene_id "XLOC_029695";gene_name "MIR24-1";class_code "k";oId "Skin-NotSunExposedSuprapubic_00368409";is.last "TRUE";novel_exon_id "nvl_exon195343";novel_exon_type "RI";is.first "FALSE";is.singleExon "FALSE"
chr9	transdecoder	transcript	94790359	95087778	.	+	.	transcript_id "DNTX_00244939";transcript_type "protein_coding";transcript_biotype "protein_coding";gene_id "XLOC_029695";gene_name "MIR24-1";class_code "k";oId "Colon-Sigmoid_00358780";is.last "FALSE";is.first "FALSE";is.singleExon "FALSE"
chr9	transdecoder	exon	94790359	94790538	.	+	.	transcript_id "DNTX_00244939";transcript_type "protein_coding";transcript_biotype "protein_coding";exon_number "1";gene_id "XLOC_029695";gene_name "MIR24-1";class_code "k";oId "Colon-Sigmoid_00358780";is.last "FALSE";novel_exon_id "nvl_exon195344";novel_exon_type "novel_TSS";is.first "TRUE";is.singleExon "FALSE"
chr9	transdecoder	exon	94792765	94792918	.	+	.	transcript_id "DNTX_00244939";transcript_type "protein_coding";transcript_biotype "protein_coding";exon_number "2";gene_id "XLOC_029695";gene_name "MIR24-1";class_code "k";oId "Colon-Sigmoid_00358780";is.last "FALSE";is.first "FALSE";is.singleExon "FALSE"
chr9	transdecoder	exon	94800757	94801002	.	+	.	transcript_id "DNTX_00244939";transcript_type "protein_coding";transcript_biotype "protein_coding";exon_number "3";gene_id "XLOC_029695";gene_name "MIR24-1";class_code "k";oId "Colon-Sigmoid_00358780";is.last "FALSE";is.first "FALSE";is.singleExon "FALSE"
chr9	transdecoder	exon	94955177	94955279	.	+	.	transcript_id "DNTX_00244939";transcript_type "protein_coding";transcript_biotype "protein_coding";exon_number "4";gene_id "XLOC_029695";gene_name "MIR24-1";class_code "k";oId "Colon-Sigmoid_00358780";is.last "FALSE";is.first "FALSE";is.singleExon "FALSE"
chr9	transdecoder	exon	94955908	94956015	.	+	.	transcript_id "DNTX_00244939";transcript_type "protein_coding";transcript_biotype "protein_coding";exon_number "5";gene_id "XLOC_029695";gene_name "MIR24-1";class_code "k";oId "Colon-Sigmoid_00358780";is.last "FALSE";is.first "FALSE";is.singleExon "FALSE"
chr9	transdecoder	exon	94967758	94967801	.	+	.	transcript_id "DNTX_00244939";transcript_type "protein_coding";transcript_biotype "protein_coding";exon_number "6";gene_id "XLOC_029695";gene_name "MIR24-1";class_code "k";oId "Colon-Sigmoid_00358780";is.last "FALSE";is.first "FALSE";is.singleExon "FALSE"
chr9	transdecoder	exon	94979367	94979427	.	+	.	transcript_id "DNTX_00244939";transcript_type "protein_coding";transcript_biotype "protein_coding";exon_number "7";gene_id "XLOC_029695";gene_name "MIR24-1";class_code "k";oId "Colon-Sigmoid_00358780";is.last "FALSE";is.first "FALSE";is.singleExon "FALSE"
chr9	transdecoder	exon	95005158	95005220	.	+	.	transcript_id "DNTX_00244939";transcript_type "protein_coding";transcript_biotype "protein_coding";exon_number "8";gene_id "XLOC_029695";gene_name "MIR24-1";class_code "k";oId "Colon-Sigmoid_00358780";is.last "FALSE";is.first "FALSE";is.singleExon "FALSE"
chr9	transdecoder	exon	95005542	95005616	.	+	.	transcript_id "DNTX_00244939";transcript_type "protein_coding";transcript_biotype "protein_coding";exon_number "9";gene_id "XLOC_029695";gene_name "MIR24-1";class_code "k";oId "Colon-Sigmoid_00358780";is.last "FALSE";is.first "FALSE";is.singleExon "FALSE"
chr9	transdecoder	exon	95060694	95060810	.	+	.	transcript_id "DNTX_00244939";transcript_type "protein_coding";transcript_biotype "protein_coding";exon_number "10";gene_id "XLOC_029695";gene_name "MIR24-1";class_code "k";oId "Colon-Sigmoid_00358780";is.last "FALSE";is.first "FALSE";is.singleExon "FALSE"
chr9	transdecoder	exon	95080694	95080780	.	+	.	transcript_id "DNTX_00244939";transcript_type "protein_coding";transcript_biotype "protein_coding";exon_number "11";gene_id "XLOC_029695";gene_name "MIR24-1";class_code "k";oId "Colon-Sigmoid_00358780";is.last "FALSE";is.first "FALSE";is.singleExon "FALSE"
chr9	transdecoder	exon	95082575	95082719	.	+	.	transcript_id "DNTX_00244939";transcript_type "protein_coding";transcript_biotype "protein_coding";exon_number "12";gene_id "XLOC_029695";gene_name "MIR24-1";class_code "k";oId "Colon-Sigmoid_00358780";is.last "FALSE";is.first "FALSE";is.singleExon "FALSE"
chr9	transdecoder	exon	95085930	95087778	.	+	.	transcript_id "DNTX_00244939";transcript_type "protein_coding";transcript_biotype "protein_coding";exon_number "13";gene_id "XLOC_029695";gene_name "MIR24-1";class_code "k";oId "Colon-Sigmoid_00358780";is.last "TRUE";novel_exon_id "nvl_exon195345";novel_exon_type "novel_TES";is.first "FALSE";is.singleExon "FALSE"
chr9	transdecoder	five_prime_UTR	94790359	94790538	.	+	.	transcript_id "DNTX_00244939";transcript_type "protein_coding";transcript_biotype "protein_coding";gene_id "XLOC_029695";gene_name "MIR24-1";class_code "k";oId "Colon-Sigmoid_00358780";is.last "FALSE";novel_exon_id "nvl_exon195344";novel_exon_type "novel_TSS";is.first "TRUE";is.singleExon "FALSE"
chr9	transdecoder	five_prime_UTR	94792765	94792793	.	+	.	transcript_id "DNTX_00244939";transcript_type "protein_coding";transcript_biotype "protein_coding";gene_id "XLOC_029695";gene_name "MIR24-1";class_code "k";oId "Colon-Sigmoid_00358780";is.last "FALSE";is.first "FALSE";is.singleExon "FALSE"
chr9	transdecoder	start_codon	94792794	94792796	.	+	0	transcript_id "DNTX_00244939";transcript_type "protein_coding";transcript_biotype "protein_coding";gene_id "XLOC_029695";gene_name "MIR24-1";class_code "k";oId "Colon-Sigmoid_00358780";is.last "FALSE";is.first "FALSE";is.singleExon "FALSE"
chr9	transdecoder	CDS	94792794	94792918	.	+	0	transcript_id "DNTX_00244939";transcript_type "protein_coding";transcript_biotype "protein_coding";gene_id "XLOC_029695";gene_name "MIR24-1";class_code "k";oId "Colon-Sigmoid_00358780";is.last "FALSE";is.first "FALSE";is.singleExon "FALSE"
chr9	transdecoder	CDS	94800757	94801002	.	+	1	transcript_id "DNTX_00244939";transcript_type "protein_coding";transcript_biotype "protein_coding";gene_id "XLOC_029695";gene_name "MIR24-1";class_code "k";oId "Colon-Sigmoid_00358780";is.last "FALSE";is.first "FALSE";is.singleExon "FALSE"
chr9	transdecoder	CDS	94955177	94955279	.	+	1	transcript_id "DNTX_00244939";transcript_type "protein_coding";transcript_biotype "protein_coding";gene_id "XLOC_029695";gene_name "MIR24-1";class_code "k";oId "Colon-Sigmoid_00358780";is.last "FALSE";is.first "FALSE";is.singleExon "FALSE"
chr9	transdecoder	CDS	94955908	94956015	.	+	0	transcript_id "DNTX_00244939";transcript_type "protein_coding";transcript_biotype "protein_coding";gene_id "XLOC_029695";gene_name "MIR24-1";class_code "k";oId "Colon-Sigmoid_00358780";is.last "FALSE";is.first "FALSE";is.singleExon "FALSE"
chr9	transdecoder	CDS	94967758	94967801	.	+	0	transcript_id "DNTX_00244939";transcript_type "protein_coding";transcript_biotype "protein_coding";gene_id "XLOC_029695";gene_name "MIR24-1";class_code "k";oId "Colon-Sigmoid_00358780";is.last "FALSE";is.first "FALSE";is.singleExon "FALSE"
chr9	transdecoder	CDS	94979367	94979427	.	+	1	transcript_id "DNTX_00244939";transcript_type "protein_coding";transcript_biotype "protein_coding";gene_id "XLOC_029695";gene_name "MIR24-1";class_code "k";oId "Colon-Sigmoid_00358780";is.last "FALSE";is.first "FALSE";is.singleExon "FALSE"
chr9	transdecoder	CDS	95005158	95005220	.	+	0	transcript_id "DNTX_00244939";transcript_type "protein_coding";transcript_biotype "protein_coding";gene_id "XLOC_029695";gene_name "MIR24-1";class_code "k";oId "Colon-Sigmoid_00358780";is.last "FALSE";is.first "FALSE";is.singleExon "FALSE"
chr9	transdecoder	CDS	95005542	95005616	.	+	0	transcript_id "DNTX_00244939";transcript_type "protein_coding";transcript_biotype "protein_coding";gene_id "XLOC_029695";gene_name "MIR24-1";class_code "k";oId "Colon-Sigmoid_00358780";is.last "FALSE";is.first "FALSE";is.singleExon "FALSE"
chr9	transdecoder	CDS	95060694	95060810	.	+	0	transcript_id "DNTX_00244939";transcript_type "protein_coding";transcript_biotype "protein_coding";gene_id "XLOC_029695";gene_name "MIR24-1";class_code "k";oId "Colon-Sigmoid_00358780";is.last "FALSE";is.first "FALSE";is.singleExon "FALSE"
chr9	transdecoder	CDS	95080694	95080780	.	+	0	transcript_id "DNTX_00244939";transcript_type "protein_coding";transcript_biotype "protein_coding";gene_id "XLOC_029695";gene_name "MIR24-1";class_code "k";oId "Colon-Sigmoid_00358780";is.last "FALSE";is.first "FALSE";is.singleExon "FALSE"
chr9	transdecoder	CDS	95082575	95082712	.	+	0	transcript_id "DNTX_00244939";transcript_type "protein_coding";transcript_biotype "protein_coding";gene_id "XLOC_029695";gene_name "MIR24-1";class_code "k";oId "Colon-Sigmoid_00358780";is.last "FALSE";is.first "FALSE";is.singleExon "FALSE"
chr9	transdecoder	stop_codon	95082713	95082715	.	+	0	transcript_id "DNTX_00244939";transcript_type "protein_coding";transcript_biotype "protein_coding";gene_id "XLOC_029695";gene_name "MIR24-1";class_code "k";oId "Colon-Sigmoid_00358780";is.last "FALSE";is.first "FALSE";is.singleExon "FALSE"
chr9	transdecoder	three_prime_UTR	95082716	95082719	.	+	.	transcript_id "DNTX_00244939";transcript_type "protein_coding";transcript_biotype "protein_coding";gene_id "XLOC_029695";gene_name "MIR24-1";class_code "k";oId "Colon-Sigmoid_00358780";is.last "FALSE";is.first "FALSE";is.singleExon "FALSE"
chr9	transdecoder	three_prime_UTR	95085930	95087778	.	+	.	transcript_id "DNTX_00244939";transcript_type "protein_coding";transcript_biotype "protein_coding";gene_id "XLOC_029695";gene_name "MIR24-1";class_code "k";oId "Colon-Sigmoid_00358780";is.last "TRUE";novel_exon_id "nvl_exon195345";novel_exon_type "novel_TES";is.first "FALSE";is.singleExon "FALSE"
chr9	StringTie	transcript	94792780	95087386	.	+	.	transcript_id "DNTX_00244470";transcript_type "noncoding";transcript_biotype "noncoding";gene_id "XLOC_029695";gene_name "MIR24-1";class_code "k";oId "Artery-Aorta_00366195";is.last "FALSE";is.first "FALSE";is.singleExon "FALSE"
chr9	StringTie	exon	94792780	94792918	.	+	.	transcript_id "DNTX_00244470";transcript_type "noncoding";transcript_biotype "noncoding";exon_number "1";gene_id "XLOC_029695";gene_name "MIR24-1";class_code "k";oId "Artery-Aorta_00366195";is.last "FALSE";novel_exon_id "nvl_exon195346";novel_exon_type "novel_TSS";is.first "TRUE";is.singleExon "FALSE"
chr9	StringTie	exon	94800757	94801002	.	+	.	transcript_id "DNTX_00244470";transcript_type "noncoding";transcript_biotype "noncoding";exon_number "2";gene_id "XLOC_029695";gene_name "MIR24-1";class_code "k";oId "Artery-Aorta_00366195";is.last "FALSE";is.first "FALSE";is.singleExon "FALSE"
chr9	StringTie	exon	94923986	94924175	.	+	.	transcript_id "DNTX_00244470";transcript_type "noncoding";transcript_biotype "noncoding";exon_number "3";gene_id "XLOC_029695";gene_name "MIR24-1";class_code "k";oId "Artery-Aorta_00366195";is.last "FALSE";is.first "FALSE";is.singleExon "FALSE"
chr9	StringTie	exon	94928425	94928531	.	+	.	transcript_id "DNTX_00244470";transcript_type "noncoding";transcript_biotype "noncoding";exon_number "4";gene_id "XLOC_029695";gene_name "MIR24-1";class_code "k";oId "Artery-Aorta_00366195";is.last "FALSE";is.first "FALSE";is.singleExon "FALSE"
chr9	StringTie	exon	94955177	94955279	.	+	.	transcript_id "DNTX_00244470";transcript_type "noncoding";transcript_biotype "noncoding";exon_number "5";gene_id "XLOC_029695";gene_name "MIR24-1";class_code "k";oId "Artery-Aorta_00366195";is.last "FALSE";is.first "FALSE";is.singleExon "FALSE"
chr9	StringTie	exon	94955908	94956015	.	+	.	transcript_id "DNTX_00244470";transcript_type "noncoding";transcript_biotype "noncoding";exon_number "6";gene_id "XLOC_029695";gene_name "MIR24-1";class_code "k";oId "Artery-Aorta_00366195";is.last "FALSE";is.first "FALSE";is.singleExon "FALSE"
chr9	StringTie	exon	94967758	94967801	.	+	.	transcript_id "DNTX_00244470";transcript_type "noncoding";transcript_biotype "noncoding";exon_number "7";gene_id "XLOC_029695";gene_name "MIR24-1";class_code "k";oId "Artery-Aorta_00366195";is.last "FALSE";is.first "FALSE";is.singleExon "FALSE"
chr9	StringTie	exon	94979367	94979427	.	+	.	transcript_id "DNTX_00244470";transcript_type "noncoding";transcript_biotype "noncoding";exon_number "8";gene_id "XLOC_029695";gene_name "MIR24-1";class_code "k";oId "Artery-Aorta_00366195";is.last "FALSE";is.first "FALSE";is.singleExon "FALSE"
chr9	StringTie	exon	95005158	95005220	.	+	.	transcript_id "DNTX_00244470";transcript_type "noncoding";transcript_biotype "noncoding";exon_number "9";gene_id "XLOC_029695";gene_name "MIR24-1";class_code "k";oId "Artery-Aorta_00366195";is.last "FALSE";is.first "FALSE";is.singleExon "FALSE"
chr9	StringTie	exon	95005542	95005616	.	+	.	transcript_id "DNTX_00244470";transcript_type "noncoding";transcript_biotype "noncoding";exon_number "10";gene_id "XLOC_029695";gene_name "MIR24-1";class_code "k";oId "Artery-Aorta_00366195";is.last "FALSE";is.first "FALSE";is.singleExon "FALSE"
chr9	StringTie	exon	95060694	95060810	.	+	.	transcript_id "DNTX_00244470";transcript_type "noncoding";transcript_biotype "noncoding";exon_number "11";gene_id "XLOC_029695";gene_name "MIR24-1";class_code "k";oId "Artery-Aorta_00366195";is.last "FALSE";is.first "FALSE";is.singleExon "FALSE"
chr9	StringTie	exon	95080694	95080780	.	+	.	transcript_id "DNTX_00244470";transcript_type "noncoding";transcript_biotype "noncoding";exon_number "12";gene_id "XLOC_029695";gene_name "MIR24-1";class_code "k";oId "Artery-Aorta_00366195";is.last "FALSE";is.first "FALSE";is.singleExon "FALSE"
chr9	StringTie	exon	95082575	95082719	.	+	.	transcript_id "DNTX_00244470";transcript_type "noncoding";transcript_biotype "noncoding";exon_number "13";gene_id "XLOC_029695";gene_name "MIR24-1";class_code "k";oId "Artery-Aorta_00366195";is.last "FALSE";is.first "FALSE";is.singleExon "FALSE"
chr9	StringTie	exon	95085930	95087386	.	+	.	transcript_id "DNTX_00244470";transcript_type "noncoding";transcript_biotype "noncoding";exon_number "14";gene_id "XLOC_029695";gene_name "MIR24-1";class_code "k";oId "Artery-Aorta_00366195";is.last "TRUE";novel_exon_id "nvl_exon195347";novel_exon_type "novel_TES";is.first "FALSE";is.singleExon "FALSE"
chr9	transdecoder	transcript	94800159	95087159	.	+	.	transcript_id "DNTX_00244473";transcript_type "protein_coding";transcript_biotype "protein_coding";gene_id "XLOC_029695";gene_name "MIR24-1";class_code "k";oId "Artery-Aorta_00366767";is.last "FALSE";is.first "FALSE";is.singleExon "FALSE"
chr9	transdecoder	exon	94800159	94800307	.	+	.	transcript_id "DNTX_00244473";transcript_type "protein_coding";transcript_biotype "protein_coding";exon_number "1";gene_id "XLOC_029695";gene_name "MIR24-1";class_code "k";oId "Artery-Aorta_00366767";is.last "FALSE";novel_exon_id "nvl_exon195348";novel_exon_type "novel_TSS";is.first "TRUE";is.singleExon "FALSE"
chr9	transdecoder	exon	94800757	94801002	.	+	.	transcript_id "DNTX_00244473";transcript_type "protein_coding";transcript_biotype "protein_coding";exon_number "2";gene_id "XLOC_029695";gene_name "MIR24-1";class_code "k";oId "Artery-Aorta_00366767";is.last "FALSE";is.first "FALSE";is.singleExon "FALSE"
chr9	transdecoder	exon	94923986	94924175	.	+	.	transcript_id "DNTX_00244473";transcript_type "protein_coding";transcript_biotype "protein_coding";exon_number "3";gene_id "XLOC_029695";gene_name "MIR24-1";class_code "k";oId "Artery-Aorta_00366767";is.last "FALSE";is.first "FALSE";is.singleExon "FALSE"
chr9	transdecoder	exon	94928425	94928531	.	+	.	transcript_id "DNTX_00244473";transcript_type "protein_coding";transcript_biotype "protein_coding";exon_number "4";gene_id "XLOC_029695";gene_name "MIR24-1";class_code "k";oId "Artery-Aorta_00366767";is.last "FALSE";is.first "FALSE";is.singleExon "FALSE"
chr9	transdecoder	exon	94955177	94955279	.	+	.	transcript_id "DNTX_00244473";transcript_type "protein_coding";transcript_biotype "protein_coding";exon_number "5";gene_id "XLOC_029695";gene_name "MIR24-1";class_code "k";oId "Artery-Aorta_00366767";is.last "FALSE";is.first "FALSE";is.singleExon "FALSE"
chr9	transdecoder	exon	94955908	94956015	.	+	.	transcript_id "DNTX_00244473";transcript_type "protein_coding";transcript_biotype "protein_coding";exon_number "6";gene_id "XLOC_029695";gene_name "MIR24-1";class_code "k";oId "Artery-Aorta_00366767";is.last "FALSE";is.first "FALSE";is.singleExon "FALSE"
chr9	transdecoder	exon	94967758	94967801	.	+	.	transcript_id "DNTX_00244473";transcript_type "protein_coding";transcript_biotype "protein_coding";exon_number "7";gene_id "XLOC_029695";gene_name "MIR24-1";class_code "k";oId "Artery-Aorta_00366767";is.last "FALSE";is.first "FALSE";is.singleExon "FALSE"
chr9	transdecoder	exon	94979367	94979427	.	+	.	transcript_id "DNTX_00244473";transcript_type "protein_coding";transcript_biotype "protein_coding";exon_number "8";gene_id "XLOC_029695";gene_name "MIR24-1";class_code "k";oId "Artery-Aorta_00366767";is.last "FALSE";is.first "FALSE";is.singleExon "FALSE"
chr9	transdecoder	exon	95005158	95005220	.	+	.	transcript_id "DNTX_00244473";transcript_type "protein_coding";transcript_biotype "protein_coding";exon_number "9";gene_id "XLOC_029695";gene_name "MIR24-1";class_code "k";oId "Artery-Aorta_00366767";is.last "FALSE";is.first "FALSE";is.singleExon "FALSE"
chr9	transdecoder	exon	95005542	95005616	.	+	.	transcript_id "DNTX_00244473";transcript_type "protein_coding";transcript_biotype "protein_coding";exon_number "10";gene_id "XLOC_029695";gene_name "MIR24-1";class_code "k";oId "Artery-Aorta_00366767";is.last "FALSE";is.first "FALSE";is.singleExon "FALSE"
chr9	transdecoder	exon	95060694	95060810	.	+	.	transcript_id "DNTX_00244473";transcript_type "protein_coding";transcript_biotype "protein_coding";exon_number "11";gene_id "XLOC_029695";gene_name "MIR24-1";class_code "k";oId "Artery-Aorta_00366767";is.last "FALSE";is.first "FALSE";is.singleExon "FALSE"
chr9	transdecoder	exon	95080694	95080780	.	+	.	transcript_id "DNTX_00244473";transcript_type "protein_coding";transcript_biotype "protein_coding";exon_number "12";gene_id "XLOC_029695";gene_name "MIR24-1";class_code "k";oId "Artery-Aorta_00366767";is.last "FALSE";is.first "FALSE";is.singleExon "FALSE"
chr9	transdecoder	exon	95082575	95082719	.	+	.	transcript_id "DNTX_00244473";transcript_type "protein_coding";transcript_biotype "protein_coding";exon_number "13";gene_id "XLOC_029695";gene_name "MIR24-1";class_code "k";oId "Artery-Aorta_00366767";is.last "FALSE";is.first "FALSE";is.singleExon "FALSE"
chr9	transdecoder	exon	95085930	95087159	.	+	.	transcript_id "DNTX_00244473";transcript_type "protein_coding";transcript_biotype "protein_coding";exon_number "14";gene_id "XLOC_029695";gene_name "MIR24-1";class_code "k";oId "Artery-Aorta_00366767";is.last "TRUE";novel_exon_id "nvl_exon195338";novel_exon_type "RI";is.first "FALSE";is.singleExon "FALSE"
chr9	transdecoder	five_prime_UTR	94800159	94800307	.	+	.	transcript_id "DNTX_00244473";transcript_type "protein_coding";transcript_biotype "protein_coding";gene_id "XLOC_029695";gene_name "MIR24-1";class_code "k";oId "Artery-Aorta_00366767";is.last "FALSE";novel_exon_id "nvl_exon195348";novel_exon_type "novel_TSS";is.first "TRUE";is.singleExon "FALSE"
chr9	transdecoder	five_prime_UTR	94800757	94800778	.	+	.	transcript_id "DNTX_00244473";transcript_type "protein_coding";transcript_biotype "protein_coding";gene_id "XLOC_029695";gene_name "MIR24-1";class_code "k";oId "Artery-Aorta_00366767";is.last "FALSE";is.first "FALSE";is.singleExon "FALSE"
chr9	transdecoder	start_codon	94800779	94800781	.	+	0	transcript_id "DNTX_00244473";transcript_type "protein_coding";transcript_biotype "protein_coding";gene_id "XLOC_029695";gene_name "MIR24-1";class_code "k";oId "Artery-Aorta_00366767";is.last "FALSE";is.first "FALSE";is.singleExon "FALSE"
chr9	transdecoder	CDS	94800779	94801002	.	+	0	transcript_id "DNTX_00244473";transcript_type "protein_coding";transcript_biotype "protein_coding";gene_id "XLOC_029695";gene_name "MIR24-1";class_code "k";oId "Artery-Aorta_00366767";is.last "FALSE";is.first "FALSE";is.singleExon "FALSE"
chr9	transdecoder	CDS	94923986	94924175	.	+	1	transcript_id "DNTX_00244473";transcript_type "protein_coding";transcript_biotype "protein_coding";gene_id "XLOC_029695";gene_name "MIR24-1";class_code "k";oId "Artery-Aorta_00366767";is.last "FALSE";is.first "FALSE";is.singleExon "FALSE"
chr9	transdecoder	CDS	94928425	94928531	.	+	0	transcript_id "DNTX_00244473";transcript_type "protein_coding";transcript_biotype "protein_coding";gene_id "XLOC_029695";gene_name "MIR24-1";class_code "k";oId "Artery-Aorta_00366767";is.last "FALSE";is.first "FALSE";is.singleExon "FALSE"
chr9	transdecoder	CDS	94955177	94955279	.	+	1	transcript_id "DNTX_00244473";transcript_type "protein_coding";transcript_biotype "protein_coding";gene_id "XLOC_029695";gene_name "MIR24-1";class_code "k";oId "Artery-Aorta_00366767";is.last "FALSE";is.first "FALSE";is.singleExon "FALSE"
chr9	transdecoder	CDS	94955908	94956015	.	+	0	transcript_id "DNTX_00244473";transcript_type "protein_coding";transcript_biotype "protein_coding";gene_id "XLOC_029695";gene_name "MIR24-1";class_code "k";oId "Artery-Aorta_00366767";is.last "FALSE";is.first "FALSE";is.singleExon "FALSE"
chr9	transdecoder	CDS	94967758	94967801	.	+	0	transcript_id "DNTX_00244473";transcript_type "protein_coding";transcript_biotype "protein_coding";gene_id "XLOC_029695";gene_name "MIR24-1";class_code "k";oId "Artery-Aorta_00366767";is.last "FALSE";is.first "FALSE";is.singleExon "FALSE"
chr9	transdecoder	CDS	94979367	94979427	.	+	1	transcript_id "DNTX_00244473";transcript_type "protein_coding";transcript_biotype "protein_coding";gene_id "XLOC_029695";gene_name "MIR24-1";class_code "k";oId "Artery-Aorta_00366767";is.last "FALSE";is.first "FALSE";is.singleExon "FALSE"
chr9	transdecoder	CDS	95005158	95005220	.	+	0	transcript_id "DNTX_00244473";transcript_type "protein_coding";transcript_biotype "protein_coding";gene_id "XLOC_029695";gene_name "MIR24-1";class_code "k";oId "Artery-Aorta_00366767";is.last "FALSE";is.first "FALSE";is.singleExon "FALSE"
chr9	transdecoder	CDS	95005542	95005616	.	+	0	transcript_id "DNTX_00244473";transcript_type "protein_coding";transcript_biotype "protein_coding";gene_id "XLOC_029695";gene_name "MIR24-1";class_code "k";oId "Artery-Aorta_00366767";is.last "FALSE";is.first "FALSE";is.singleExon "FALSE"
chr9	transdecoder	CDS	95060694	95060810	.	+	0	transcript_id "DNTX_00244473";transcript_type "protein_coding";transcript_biotype "protein_coding";gene_id "XLOC_029695";gene_name "MIR24-1";class_code "k";oId "Artery-Aorta_00366767";is.last "FALSE";is.first "FALSE";is.singleExon "FALSE"
chr9	transdecoder	CDS	95080694	95080780	.	+	0	transcript_id "DNTX_00244473";transcript_type "protein_coding";transcript_biotype "protein_coding";gene_id "XLOC_029695";gene_name "MIR24-1";class_code "k";oId "Artery-Aorta_00366767";is.last "FALSE";is.first "FALSE";is.singleExon "FALSE"
chr9	transdecoder	CDS	95082575	95082712	.	+	0	transcript_id "DNTX_00244473";transcript_type "protein_coding";transcript_biotype "protein_coding";gene_id "XLOC_029695";gene_name "MIR24-1";class_code "k";oId "Artery-Aorta_00366767";is.last "FALSE";is.first "FALSE";is.singleExon "FALSE"
chr9	transdecoder	stop_codon	95082713	95082715	.	+	0	transcript_id "DNTX_00244473";transcript_type "protein_coding";transcript_biotype "protein_coding";gene_id "XLOC_029695";gene_name "MIR24-1";class_code "k";oId "Artery-Aorta_00366767";is.last "FALSE";is.first "FALSE";is.singleExon "FALSE"
chr9	transdecoder	three_prime_UTR	95082716	95082719	.	+	.	transcript_id "DNTX_00244473";transcript_type "protein_coding";transcript_biotype "protein_coding";gene_id "XLOC_029695";gene_name "MIR24-1";class_code "k";oId "Artery-Aorta_00366767";is.last "FALSE";is.first "FALSE";is.singleExon "FALSE"
chr9	transdecoder	three_prime_UTR	95085930	95087159	.	+	.	transcript_id "DNTX_00244473";transcript_type "protein_coding";transcript_biotype "protein_coding";gene_id "XLOC_029695";gene_name "MIR24-1";class_code "k";oId "Artery-Aorta_00366767";is.last "TRUE";novel_exon_id "nvl_exon195338";novel_exon_type "RI";is.first "FALSE";is.singleExon "FALSE"
chr9	transdecoder	transcript	94800197	95087159	.	+	.	transcript_id "DNTX_00244474";transcript_type "protein_coding";transcript_biotype "protein_coding";gene_id "XLOC_029695";gene_name "MIR24-1";class_code "k";oId "Artery-Aorta_00362574";is.last "FALSE";is.first "FALSE";is.singleExon "FALSE"
chr9	transdecoder	exon	94800197	94800307	.	+	.	transcript_id "DNTX_00244474";transcript_type "protein_coding";transcript_biotype "protein_coding";exon_number "1";gene_id "XLOC_029695";gene_name "MIR24-1";class_code "k";oId "Artery-Aorta_00362574";is.last "FALSE";novel_exon_id "nvl_exon195349";novel_exon_type "novel_TSS";is.first "TRUE";is.singleExon "FALSE"
chr9	transdecoder	exon	94800535	94800643	.	+	.	transcript_id "DNTX_00244474";transcript_type "protein_coding";transcript_biotype "protein_coding";exon_number "2";gene_id "XLOC_029695";gene_name "MIR24-1";class_code "k";oId "Artery-Aorta_00362574";is.last "FALSE";novel_exon_id "nvl_exon195350";novel_exon_type "novel_exon";is.first "FALSE";is.singleExon "FALSE"
chr9	transdecoder	exon	94800757	94801002	.	+	.	transcript_id "DNTX_00244474";transcript_type "protein_coding";transcript_biotype "protein_coding";exon_number "3";gene_id "XLOC_029695";gene_name "MIR24-1";class_code "k";oId "Artery-Aorta_00362574";is.last "FALSE";is.first "FALSE";is.singleExon "FALSE"
chr9	transdecoder	exon	94923986	94924175	.	+	.	transcript_id "DNTX_00244474";transcript_type "protein_coding";transcript_biotype "protein_coding";exon_number "4";gene_id "XLOC_029695";gene_name "MIR24-1";class_code "k";oId "Artery-Aorta_00362574";is.last "FALSE";is.first "FALSE";is.singleExon "FALSE"
chr9	transdecoder	exon	94928425	94928531	.	+	.	transcript_id "DNTX_00244474";transcript_type "protein_coding";transcript_biotype "protein_coding";exon_number "5";gene_id "XLOC_029695";gene_name "MIR24-1";class_code "k";oId "Artery-Aorta_00362574";is.last "FALSE";is.first "FALSE";is.singleExon "FALSE"
chr9	transdecoder	exon	94955177	94955279	.	+	.	transcript_id "DNTX_00244474";transcript_type "protein_coding";transcript_biotype "protein_coding";exon_number "6";gene_id "XLOC_029695";gene_name "MIR24-1";class_code "k";oId "Artery-Aorta_00362574";is.last "FALSE";is.first "FALSE";is.singleExon "FALSE"
chr9	transdecoder	exon	94955908	94956015	.	+	.	transcript_id "DNTX_00244474";transcript_type "protein_coding";transcript_biotype "protein_coding";exon_number "7";gene_id "XLOC_029695";gene_name "MIR24-1";class_code "k";oId "Artery-Aorta_00362574";is.last "FALSE";is.first "FALSE";is.singleExon "FALSE"
chr9	transdecoder	exon	94967758	94967801	.	+	.	transcript_id "DNTX_00244474";transcript_type "protein_coding";transcript_biotype "protein_coding";exon_number "8";gene_id "XLOC_029695";gene_name "MIR24-1";class_code "k";oId "Artery-Aorta_00362574";is.last "FALSE";is.first "FALSE";is.singleExon "FALSE"
chr9	transdecoder	exon	94979367	94979427	.	+	.	transcript_id "DNTX_00244474";transcript_type "protein_coding";transcript_biotype "protein_coding";exon_number "9";gene_id "XLOC_029695";gene_name "MIR24-1";class_code "k";oId "Artery-Aorta_00362574";is.last "FALSE";is.first "FALSE";is.singleExon "FALSE"
chr9	transdecoder	exon	95005158	95005220	.	+	.	transcript_id "DNTX_00244474";transcript_type "protein_coding";transcript_biotype "protein_coding";exon_number "10";gene_id "XLOC_029695";gene_name "MIR24-1";class_code "k";oId "Artery-Aorta_00362574";is.last "FALSE";is.first "FALSE";is.singleExon "FALSE"
chr9	transdecoder	exon	95005542	95005616	.	+	.	transcript_id "DNTX_00244474";transcript_type "protein_coding";transcript_biotype "protein_coding";exon_number "11";gene_id "XLOC_029695";gene_name "MIR24-1";class_code "k";oId "Artery-Aorta_00362574";is.last "FALSE";is.first "FALSE";is.singleExon "FALSE"
chr9	transdecoder	exon	95060694	95060810	.	+	.	transcript_id "DNTX_00244474";transcript_type "protein_coding";transcript_biotype "protein_coding";exon_number "12";gene_id "XLOC_029695";gene_name "MIR24-1";class_code "k";oId "Artery-Aorta_00362574";is.last "FALSE";is.first "FALSE";is.singleExon "FALSE"
chr9	transdecoder	exon	95080694	95080780	.	+	.	transcript_id "DNTX_00244474";transcript_type "protein_coding";transcript_biotype "protein_coding";exon_number "13";gene_id "XLOC_029695";gene_name "MIR24-1";class_code "k";oId "Artery-Aorta_00362574";is.last "FALSE";is.first "FALSE";is.singleExon "FALSE"
chr9	transdecoder	exon	95082575	95082719	.	+	.	transcript_id "DNTX_00244474";transcript_type "protein_coding";transcript_biotype "protein_coding";exon_number "14";gene_id "XLOC_029695";gene_name "MIR24-1";class_code "k";oId "Artery-Aorta_00362574";is.last "FALSE";is.first "FALSE";is.singleExon "FALSE"
chr9	transdecoder	exon	95085930	95087159	.	+	.	transcript_id "DNTX_00244474";transcript_type "protein_coding";transcript_biotype "protein_coding";exon_number "15";gene_id "XLOC_029695";gene_name "MIR24-1";class_code "k";oId "Artery-Aorta_00362574";is.last "TRUE";novel_exon_id "nvl_exon195338";novel_exon_type "RI";is.first "FALSE";is.singleExon "FALSE"
chr9	transdecoder	five_prime_UTR	94800197	94800307	.	+	.	transcript_id "DNTX_00244474";transcript_type "protein_coding";transcript_biotype "protein_coding";gene_id "XLOC_029695";gene_name "MIR24-1";class_code "k";oId "Artery-Aorta_00362574";is.last "FALSE";novel_exon_id "nvl_exon195349";novel_exon_type "novel_TSS";is.first "TRUE";is.singleExon "FALSE"
chr9	transdecoder	five_prime_UTR	94800535	94800626	.	+	.	transcript_id "DNTX_00244474";transcript_type "protein_coding";transcript_biotype "protein_coding";gene_id "XLOC_029695";gene_name "MIR24-1";class_code "k";oId "Artery-Aorta_00362574";is.last "FALSE";is.first "FALSE";is.singleExon "FALSE"
chr9	transdecoder	start_codon	94800627	94800629	.	+	0	transcript_id "DNTX_00244474";transcript_type "protein_coding";transcript_biotype "protein_coding";gene_id "XLOC_029695";gene_name "MIR24-1";class_code "k";oId "Artery-Aorta_00362574";is.last "FALSE";is.first "FALSE";is.singleExon "FALSE"
chr9	transdecoder	CDS	94800627	94800643	.	+	0	transcript_id "DNTX_00244474";transcript_type "protein_coding";transcript_biotype "protein_coding";gene_id "XLOC_029695";gene_name "MIR24-1";class_code "k";oId "Artery-Aorta_00362574";is.last "FALSE";is.first "FALSE";is.singleExon "FALSE"
chr9	transdecoder	CDS	94800757	94801002	.	+	1	transcript_id "DNTX_00244474";transcript_type "protein_coding";transcript_biotype "protein_coding";gene_id "XLOC_029695";gene_name "MIR24-1";class_code "k";oId "Artery-Aorta_00362574";is.last "FALSE";is.first "FALSE";is.singleExon "FALSE"
chr9	transdecoder	CDS	94923986	94924175	.	+	1	transcript_id "DNTX_00244474";transcript_type "protein_coding";transcript_biotype "protein_coding";gene_id "XLOC_029695";gene_name "MIR24-1";class_code "k";oId "Artery-Aorta_00362574";is.last "FALSE";is.first "FALSE";is.singleExon "FALSE"
chr9	transdecoder	CDS	94928425	94928531	.	+	0	transcript_id "DNTX_00244474";transcript_type "protein_coding";transcript_biotype "protein_coding";gene_id "XLOC_029695";gene_name "MIR24-1";class_code "k";oId "Artery-Aorta_00362574";is.last "FALSE";is.first "FALSE";is.singleExon "FALSE"
chr9	transdecoder	CDS	94955177	94955279	.	+	1	transcript_id "DNTX_00244474";transcript_type "protein_coding";transcript_biotype "protein_coding";gene_id "XLOC_029695";gene_name "MIR24-1";class_code "k";oId "Artery-Aorta_00362574";is.last "FALSE";is.first "FALSE";is.singleExon "FALSE"
chr9	transdecoder	CDS	94955908	94956015	.	+	0	transcript_id "DNTX_00244474";transcript_type "protein_coding";transcript_biotype "protein_coding";gene_id "XLOC_029695";gene_name "MIR24-1";class_code "k";oId "Artery-Aorta_00362574";is.last "FALSE";is.first "FALSE";is.singleExon "FALSE"
chr9	transdecoder	CDS	94967758	94967801	.	+	0	transcript_id "DNTX_00244474";transcript_type "protein_coding";transcript_biotype "protein_coding";gene_id "XLOC_029695";gene_name "MIR24-1";class_code "k";oId "Artery-Aorta_00362574";is.last "FALSE";is.first "FALSE";is.singleExon "FALSE"
chr9	transdecoder	CDS	94979367	94979427	.	+	1	transcript_id "DNTX_00244474";transcript_type "protein_coding";transcript_biotype "protein_coding";gene_id "XLOC_029695";gene_name "MIR24-1";class_code "k";oId "Artery-Aorta_00362574";is.last "FALSE";is.first "FALSE";is.singleExon "FALSE"
chr9	transdecoder	CDS	95005158	95005220	.	+	0	transcript_id "DNTX_00244474";transcript_type "protein_coding";transcript_biotype "protein_coding";gene_id "XLOC_029695";gene_name "MIR24-1";class_code "k";oId "Artery-Aorta_00362574";is.last "FALSE";is.first "FALSE";is.singleExon "FALSE"
chr9	transdecoder	CDS	95005542	95005616	.	+	0	transcript_id "DNTX_00244474";transcript_type "protein_coding";transcript_biotype "protein_coding";gene_id "XLOC_029695";gene_name "MIR24-1";class_code "k";oId "Artery-Aorta_00362574";is.last "FALSE";is.first "FALSE";is.singleExon "FALSE"
chr9	transdecoder	CDS	95060694	95060810	.	+	0	transcript_id "DNTX_00244474";transcript_type "protein_coding";transcript_biotype "protein_coding";gene_id "XLOC_029695";gene_name "MIR24-1";class_code "k";oId "Artery-Aorta_00362574";is.last "FALSE";is.first "FALSE";is.singleExon "FALSE"
chr9	transdecoder	CDS	95080694	95080780	.	+	0	transcript_id "DNTX_00244474";transcript_type "protein_coding";transcript_biotype "protein_coding";gene_id "XLOC_029695";gene_name "MIR24-1";class_code "k";oId "Artery-Aorta_00362574";is.last "FALSE";is.first "FALSE";is.singleExon "FALSE"
chr9	transdecoder	CDS	95082575	95082712	.	+	0	transcript_id "DNTX_00244474";transcript_type "protein_coding";transcript_biotype "protein_coding";gene_id "XLOC_029695";gene_name "MIR24-1";class_code "k";oId "Artery-Aorta_00362574";is.last "FALSE";is.first "FALSE";is.singleExon "FALSE"
chr9	transdecoder	stop_codon	95082713	95082715	.	+	0	transcript_id "DNTX_00244474";transcript_type "protein_coding";transcript_biotype "protein_coding";gene_id "XLOC_029695";gene_name "MIR24-1";class_code "k";oId "Artery-Aorta_00362574";is.last "FALSE";is.first "FALSE";is.singleExon "FALSE"
chr9	transdecoder	three_prime_UTR	95082716	95082719	.	+	.	transcript_id "DNTX_00244474";transcript_type "protein_coding";transcript_biotype "protein_coding";gene_id "XLOC_029695";gene_name "MIR24-1";class_code "k";oId "Artery-Aorta_00362574";is.last "FALSE";is.first "FALSE";is.singleExon "FALSE"
chr9	transdecoder	three_prime_UTR	95085930	95087159	.	+	.	transcript_id "DNTX_00244474";transcript_type "protein_coding";transcript_biotype "protein_coding";gene_id "XLOC_029695";gene_name "MIR24-1";class_code "k";oId "Artery-Aorta_00362574";is.last "TRUE";novel_exon_id "nvl_exon195338";novel_exon_type "RI";is.first "FALSE";is.singleExon "FALSE"
chr9	transdecoder	transcript	94800697	95087159	.	+	.	transcript_id "DNTX_00241362";transcript_type "protein_coding";transcript_biotype "protein_coding";gene_id "XLOC_029695";gene_name "MIR24-1";class_code "k";oId "Skin-SunExposedLowerleg_00396561";is.last "FALSE";is.first "FALSE";is.singleExon "FALSE"
chr9	transdecoder	exon	94800697	94801002	.	+	.	transcript_id "DNTX_00241362";transcript_type "protein_coding";transcript_biotype "protein_coding";exon_number "1";gene_id "XLOC_029695";gene_name "MIR24-1";class_code "k";oId "Skin-SunExposedLowerleg_00396561";is.last "FALSE";novel_exon_id "nvl_exon195351";novel_exon_type "novel_TSS";is.first "TRUE";is.singleExon "FALSE"
chr9	transdecoder	exon	94923986	94924175	.	+	.	transcript_id "DNTX_00241362";transcript_type "protein_coding";transcript_biotype "protein_coding";exon_number "2";gene_id "XLOC_029695";gene_name "MIR24-1";class_code "k";oId "Skin-SunExposedLowerleg_00396561";is.last "FALSE";is.first "FALSE";is.singleExon "FALSE"
chr9	transdecoder	exon	94955177	94955279	.	+	.	transcript_id "DNTX_00241362";transcript_type "protein_coding";transcript_biotype "protein_coding";exon_number "3";gene_id "XLOC_029695";gene_name "MIR24-1";class_code "k";oId "Skin-SunExposedLowerleg_00396561";is.last "FALSE";is.first "FALSE";is.singleExon "FALSE"
chr9	transdecoder	exon	94955908	94956015	.	+	.	transcript_id "DNTX_00241362";transcript_type "protein_coding";transcript_biotype "protein_coding";exon_number "4";gene_id "XLOC_029695";gene_name "MIR24-1";class_code "k";oId "Skin-SunExposedLowerleg_00396561";is.last "FALSE";is.first "FALSE";is.singleExon "FALSE"
chr9	transdecoder	exon	94967758	94967801	.	+	.	transcript_id "DNTX_00241362";transcript_type "protein_coding";transcript_biotype "protein_coding";exon_number "5";gene_id "XLOC_029695";gene_name "MIR24-1";class_code "k";oId "Skin-SunExposedLowerleg_00396561";is.last "FALSE";is.first "FALSE";is.singleExon "FALSE"
chr9	transdecoder	exon	94979367	94979427	.	+	.	transcript_id "DNTX_00241362";transcript_type "protein_coding";transcript_biotype "protein_coding";exon_number "6";gene_id "XLOC_029695";gene_name "MIR24-1";class_code "k";oId "Skin-SunExposedLowerleg_00396561";is.last "FALSE";is.first "FALSE";is.singleExon "FALSE"
chr9	transdecoder	exon	95005158	95005220	.	+	.	transcript_id "DNTX_00241362";transcript_type "protein_coding";transcript_biotype "protein_coding";exon_number "7";gene_id "XLOC_029695";gene_name "MIR24-1";class_code "k";oId "Skin-SunExposedLowerleg_00396561";is.last "FALSE";is.first "FALSE";is.singleExon "FALSE"
chr9	transdecoder	exon	95005542	95005616	.	+	.	transcript_id "DNTX_00241362";transcript_type "protein_coding";transcript_biotype "protein_coding";exon_number "8";gene_id "XLOC_029695";gene_name "MIR24-1";class_code "k";oId "Skin-SunExposedLowerleg_00396561";is.last "FALSE";is.first "FALSE";is.singleExon "FALSE"
chr9	transdecoder	exon	95060694	95060810	.	+	.	transcript_id "DNTX_00241362";transcript_type "protein_coding";transcript_biotype "protein_coding";exon_number "9";gene_id "XLOC_029695";gene_name "MIR24-1";class_code "k";oId "Skin-SunExposedLowerleg_00396561";is.last "FALSE";is.first "FALSE";is.singleExon "FALSE"
chr9	transdecoder	exon	95080694	95080780	.	+	.	transcript_id "DNTX_00241362";transcript_type "protein_coding";transcript_biotype "protein_coding";exon_number "10";gene_id "XLOC_029695";gene_name "MIR24-1";class_code "k";oId "Skin-SunExposedLowerleg_00396561";is.last "FALSE";is.first "FALSE";is.singleExon "FALSE"
chr9	transdecoder	exon	95082575	95082719	.	+	.	transcript_id "DNTX_00241362";transcript_type "protein_coding";transcript_biotype "protein_coding";exon_number "11";gene_id "XLOC_029695";gene_name "MIR24-1";class_code "k";oId "Skin-SunExposedLowerleg_00396561";is.last "FALSE";is.first "FALSE";is.singleExon "FALSE"
chr9	transdecoder	exon	95085930	95087159	.	+	.	transcript_id "DNTX_00241362";transcript_type "protein_coding";transcript_biotype "protein_coding";exon_number "12";gene_id "XLOC_029695";gene_name "MIR24-1";class_code "k";oId "Skin-SunExposedLowerleg_00396561";is.last "TRUE";novel_exon_id "nvl_exon195338";novel_exon_type "RI";is.first "FALSE";is.singleExon "FALSE"
chr9	transdecoder	five_prime_UTR	94800697	94801002	.	+	.	transcript_id "DNTX_00241362";transcript_type "protein_coding";transcript_biotype "protein_coding";gene_id "XLOC_029695";gene_name "MIR24-1";class_code "k";oId "Skin-SunExposedLowerleg_00396561";is.last "FALSE";novel_exon_id "nvl_exon195351";novel_exon_type "novel_TSS";is.first "TRUE";is.singleExon "FALSE"
chr9	transdecoder	five_prime_UTR	94923986	94924149	.	+	.	transcript_id "DNTX_00241362";transcript_type "protein_coding";transcript_biotype "protein_coding";gene_id "XLOC_029695";gene_name "MIR24-1";class_code "k";oId "Skin-SunExposedLowerleg_00396561";is.last "FALSE";is.first "FALSE";is.singleExon "FALSE"
chr9	transdecoder	start_codon	94924150	94924152	.	+	0	transcript_id "DNTX_00241362";transcript_type "protein_coding";transcript_biotype "protein_coding";gene_id "XLOC_029695";gene_name "MIR24-1";class_code "k";oId "Skin-SunExposedLowerleg_00396561";is.last "FALSE";is.first "FALSE";is.singleExon "FALSE"
chr9	transdecoder	CDS	94924150	94924175	.	+	0	transcript_id "DNTX_00241362";transcript_type "protein_coding";transcript_biotype "protein_coding";gene_id "XLOC_029695";gene_name "MIR24-1";class_code "k";oId "Skin-SunExposedLowerleg_00396561";is.last "FALSE";is.first "FALSE";is.singleExon "FALSE"
chr9	transdecoder	CDS	94955177	94955279	.	+	1	transcript_id "DNTX_00241362";transcript_type "protein_coding";transcript_biotype "protein_coding";gene_id "XLOC_029695";gene_name "MIR24-1";class_code "k";oId "Skin-SunExposedLowerleg_00396561";is.last "FALSE";is.first "FALSE";is.singleExon "FALSE"
chr9	transdecoder	CDS	94955908	94956015	.	+	0	transcript_id "DNTX_00241362";transcript_type "protein_coding";transcript_biotype "protein_coding";gene_id "XLOC_029695";gene_name "MIR24-1";class_code "k";oId "Skin-SunExposedLowerleg_00396561";is.last "FALSE";is.first "FALSE";is.singleExon "FALSE"
chr9	transdecoder	CDS	94967758	94967801	.	+	0	transcript_id "DNTX_00241362";transcript_type "protein_coding";transcript_biotype "protein_coding";gene_id "XLOC_029695";gene_name "MIR24-1";class_code "k";oId "Skin-SunExposedLowerleg_00396561";is.last "FALSE";is.first "FALSE";is.singleExon "FALSE"
chr9	transdecoder	CDS	94979367	94979427	.	+	1	transcript_id "DNTX_00241362";transcript_type "protein_coding";transcript_biotype "protein_coding";gene_id "XLOC_029695";gene_name "MIR24-1";class_code "k";oId "Skin-SunExposedLowerleg_00396561";is.last "FALSE";is.first "FALSE";is.singleExon "FALSE"
chr9	transdecoder	CDS	95005158	95005220	.	+	0	transcript_id "DNTX_00241362";transcript_type "protein_coding";transcript_biotype "protein_coding";gene_id "XLOC_029695";gene_name "MIR24-1";class_code "k";oId "Skin-SunExposedLowerleg_00396561";is.last "FALSE";is.first "FALSE";is.singleExon "FALSE"
chr9	transdecoder	CDS	95005542	95005616	.	+	0	transcript_id "DNTX_00241362";transcript_type "protein_coding";transcript_biotype "protein_coding";gene_id "XLOC_029695";gene_name "MIR24-1";class_code "k";oId "Skin-SunExposedLowerleg_00396561";is.last "FALSE";is.first "FALSE";is.singleExon "FALSE"
chr9	transdecoder	CDS	95060694	95060810	.	+	0	transcript_id "DNTX_00241362";transcript_type "protein_coding";transcript_biotype "protein_coding";gene_id "XLOC_029695";gene_name "MIR24-1";class_code "k";oId "Skin-SunExposedLowerleg_00396561";is.last "FALSE";is.first "FALSE";is.singleExon "FALSE"
chr9	transdecoder	CDS	95080694	95080780	.	+	0	transcript_id "DNTX_00241362";transcript_type "protein_coding";transcript_biotype "protein_coding";gene_id "XLOC_029695";gene_name "MIR24-1";class_code "k";oId "Skin-SunExposedLowerleg_00396561";is.last "FALSE";is.first "FALSE";is.singleExon "FALSE"
chr9	transdecoder	CDS	95082575	95082712	.	+	0	transcript_id "DNTX_00241362";transcript_type "protein_coding";transcript_biotype "protein_coding";gene_id "XLOC_029695";gene_name "MIR24-1";class_code "k";oId "Skin-SunExposedLowerleg_00396561";is.last "FALSE";is.first "FALSE";is.singleExon "FALSE"
chr9	transdecoder	stop_codon	95082713	95082715	.	+	0	transcript_id "DNTX_00241362";transcript_type "protein_coding";transcript_biotype "protein_coding";gene_id "XLOC_029695";gene_name "MIR24-1";class_code "k";oId "Skin-SunExposedLowerleg_00396561";is.last "FALSE";is.first "FALSE";is.singleExon "FALSE"
chr9	transdecoder	three_prime_UTR	95082716	95082719	.	+	.	transcript_id "DNTX_00241362";transcript_type "protein_coding";transcript_biotype "protein_coding";gene_id "XLOC_029695";gene_name "MIR24-1";class_code "k";oId "Skin-SunExposedLowerleg_00396561";is.last "FALSE";is.first "FALSE";is.singleExon "FALSE"
chr9	transdecoder	three_prime_UTR	95085930	95087159	.	+	.	transcript_id "DNTX_00241362";transcript_type "protein_coding";transcript_biotype "protein_coding";gene_id "XLOC_029695";gene_name "MIR24-1";class_code "k";oId "Skin-SunExposedLowerleg_00396561";is.last "TRUE";novel_exon_id "nvl_exon195338";novel_exon_type "RI";is.first "FALSE";is.singleExon "FALSE"
chr9	StringTie	transcript	94800791	95087217	.	+	.	transcript_id "DNTX_00244525";transcript_type "noncoding";transcript_biotype "noncoding";gene_id "XLOC_029695";gene_name "MIR24-1";class_code "k";oId "Liver_00335582";is.last "FALSE";is.first "FALSE";is.singleExon "FALSE"
chr9	StringTie	exon	94800791	94801002	.	+	.	transcript_id "DNTX_00244525";transcript_type "noncoding";transcript_biotype "noncoding";exon_number "1";gene_id "XLOC_029695";gene_name "MIR24-1";class_code "k";oId "Liver_00335582";is.last "FALSE";novel_exon_id "nvl_exon195352";novel_exon_type "novel_TSS";is.first "TRUE";is.singleExon "FALSE"
chr9	StringTie	exon	94923986	94924175	.	+	.	transcript_id "DNTX_00244525";transcript_type "noncoding";transcript_biotype "noncoding";exon_number "2";gene_id "XLOC_029695";gene_name "MIR24-1";class_code "k";oId "Liver_00335582";is.last "FALSE";is.first "FALSE";is.singleExon "FALSE"
chr9	StringTie	exon	94928425	94928531	.	+	.	transcript_id "DNTX_00244525";transcript_type "noncoding";transcript_biotype "noncoding";exon_number "3";gene_id "XLOC_029695";gene_name "MIR24-1";class_code "k";oId "Liver_00335582";is.last "FALSE";is.first "FALSE";is.singleExon "FALSE"
chr9	StringTie	exon	94955177	94955279	.	+	.	transcript_id "DNTX_00244525";transcript_type "noncoding";transcript_biotype "noncoding";exon_number "4";gene_id "XLOC_029695";gene_name "MIR24-1";class_code "k";oId "Liver_00335582";is.last "FALSE";is.first "FALSE";is.singleExon "FALSE"
chr9	StringTie	exon	94955908	94956015	.	+	.	transcript_id "DNTX_00244525";transcript_type "noncoding";transcript_biotype "noncoding";exon_number "5";gene_id "XLOC_029695";gene_name "MIR24-1";class_code "k";oId "Liver_00335582";is.last "FALSE";is.first "FALSE";is.singleExon "FALSE"
chr9	StringTie	exon	94967758	94967801	.	+	.	transcript_id "DNTX_00244525";transcript_type "noncoding";transcript_biotype "noncoding";exon_number "6";gene_id "XLOC_029695";gene_name "MIR24-1";class_code "k";oId "Liver_00335582";is.last "FALSE";is.first "FALSE";is.singleExon "FALSE"
chr9	StringTie	exon	94979367	94979427	.	+	.	transcript_id "DNTX_00244525";transcript_type "noncoding";transcript_biotype "noncoding";exon_number "7";gene_id "XLOC_029695";gene_name "MIR24-1";class_code "k";oId "Liver_00335582";is.last "FALSE";is.first "FALSE";is.singleExon "FALSE"
chr9	StringTie	exon	95005158	95005220	.	+	.	transcript_id "DNTX_00244525";transcript_type "noncoding";transcript_biotype "noncoding";exon_number "8";gene_id "XLOC_029695";gene_name "MIR24-1";class_code "k";oId "Liver_00335582";is.last "FALSE";is.first "FALSE";is.singleExon "FALSE"
chr9	StringTie	exon	95005542	95005616	.	+	.	transcript_id "DNTX_00244525";transcript_type "noncoding";transcript_biotype "noncoding";exon_number "9";gene_id "XLOC_029695";gene_name "MIR24-1";class_code "k";oId "Liver_00335582";is.last "FALSE";is.first "FALSE";is.singleExon "FALSE"
chr9	StringTie	exon	95060694	95060810	.	+	.	transcript_id "DNTX_00244525";transcript_type "noncoding";transcript_biotype "noncoding";exon_number "10";gene_id "XLOC_029695";gene_name "MIR24-1";class_code "k";oId "Liver_00335582";is.last "FALSE";is.first "FALSE";is.singleExon "FALSE"
chr9	StringTie	exon	95080694	95080780	.	+	.	transcript_id "DNTX_00244525";transcript_type "noncoding";transcript_biotype "noncoding";exon_number "11";gene_id "XLOC_029695";gene_name "MIR24-1";class_code "k";oId "Liver_00335582";is.last "FALSE";is.first "FALSE";is.singleExon "FALSE"
chr9	StringTie	exon	95082575	95082719	.	+	.	transcript_id "DNTX_00244525";transcript_type "noncoding";transcript_biotype "noncoding";exon_number "12";gene_id "XLOC_029695";gene_name "MIR24-1";class_code "k";oId "Liver_00335582";is.last "FALSE";is.first "FALSE";is.singleExon "FALSE"
chr9	StringTie	exon	95085930	95087217	.	+	.	transcript_id "DNTX_00244525";transcript_type "noncoding";transcript_biotype "noncoding";exon_number "13";gene_id "XLOC_029695";gene_name "MIR24-1";class_code "k";oId "Liver_00335582";is.last "TRUE";novel_exon_id "nvl_exon195353";novel_exon_type "novel_TES";is.first "FALSE";is.singleExon "FALSE"
chr9	transdecoder	transcript	94921245	95087052	.	+	.	transcript_id "DNTX_00244238";transcript_type "protein_coding";transcript_biotype "protein_coding";gene_id "XLOC_029695";gene_name "MIR24-1";class_code "k";oId "Stomach_00364585";is.last "FALSE";is.first "FALSE";is.singleExon "FALSE"
chr9	transdecoder	exon	94921245	94921345	.	+	.	transcript_id "DNTX_00244238";transcript_type "protein_coding";transcript_biotype "protein_coding";exon_number "1";gene_id "XLOC_029695";gene_name "MIR24-1";class_code "k";oId "Stomach_00364585";is.last "FALSE";novel_exon_id "nvl_exon195354";novel_exon_type "novel_TSS";is.first "TRUE";is.singleExon "FALSE"
chr9	transdecoder	exon	94923986	94924175	.	+	.	transcript_id "DNTX_00244238";transcript_type "protein_coding";transcript_biotype "protein_coding";exon_number "2";gene_id "XLOC_029695";gene_name "MIR24-1";class_code "k";oId "Stomach_00364585";is.last "FALSE";is.first "FALSE";is.singleExon "FALSE"
chr9	transdecoder	exon	94928425	94928531	.	+	.	transcript_id "DNTX_00244238";transcript_type "protein_coding";transcript_biotype "protein_coding";exon_number "3";gene_id "XLOC_029695";gene_name "MIR24-1";class_code "k";oId "Stomach_00364585";is.last "FALSE";is.first "FALSE";is.singleExon "FALSE"
chr9	transdecoder	exon	94955177	94955279	.	+	.	transcript_id "DNTX_00244238";transcript_type "protein_coding";transcript_biotype "protein_coding";exon_number "4";gene_id "XLOC_029695";gene_name "MIR24-1";class_code "k";oId "Stomach_00364585";is.last "FALSE";is.first "FALSE";is.singleExon "FALSE"
chr9	transdecoder	exon	94955908	94956015	.	+	.	transcript_id "DNTX_00244238";transcript_type "protein_coding";transcript_biotype "protein_coding";exon_number "5";gene_id "XLOC_029695";gene_name "MIR24-1";class_code "k";oId "Stomach_00364585";is.last "FALSE";is.first "FALSE";is.singleExon "FALSE"
chr9	transdecoder	exon	94967758	94967801	.	+	.	transcript_id "DNTX_00244238";transcript_type "protein_coding";transcript_biotype "protein_coding";exon_number "6";gene_id "XLOC_029695";gene_name "MIR24-1";class_code "k";oId "Stomach_00364585";is.last "FALSE";is.first "FALSE";is.singleExon "FALSE"
chr9	transdecoder	exon	94979367	94979427	.	+	.	transcript_id "DNTX_00244238";transcript_type "protein_coding";transcript_biotype "protein_coding";exon_number "7";gene_id "XLOC_029695";gene_name "MIR24-1";class_code "k";oId "Stomach_00364585";is.last "FALSE";is.first "FALSE";is.singleExon "FALSE"
chr9	transdecoder	exon	95005158	95005220	.	+	.	transcript_id "DNTX_00244238";transcript_type "protein_coding";transcript_biotype "protein_coding";exon_number "8";gene_id "XLOC_029695";gene_name "MIR24-1";class_code "k";oId "Stomach_00364585";is.last "FALSE";is.first "FALSE";is.singleExon "FALSE"
chr9	transdecoder	exon	95005542	95005616	.	+	.	transcript_id "DNTX_00244238";transcript_type "protein_coding";transcript_biotype "protein_coding";exon_number "9";gene_id "XLOC_029695";gene_name "MIR24-1";class_code "k";oId "Stomach_00364585";is.last "FALSE";is.first "FALSE";is.singleExon "FALSE"
chr9	transdecoder	exon	95060694	95060810	.	+	.	transcript_id "DNTX_00244238";transcript_type "protein_coding";transcript_biotype "protein_coding";exon_number "10";gene_id "XLOC_029695";gene_name "MIR24-1";class_code "k";oId "Stomach_00364585";is.last "FALSE";is.first "FALSE";is.singleExon "FALSE"
chr9	transdecoder	exon	95080694	95080780	.	+	.	transcript_id "DNTX_00244238";transcript_type "protein_coding";transcript_biotype "protein_coding";exon_number "11";gene_id "XLOC_029695";gene_name "MIR24-1";class_code "k";oId "Stomach_00364585";is.last "FALSE";is.first "FALSE";is.singleExon "FALSE"
chr9	transdecoder	exon	95082575	95082719	.	+	.	transcript_id "DNTX_00244238";transcript_type "protein_coding";transcript_biotype "protein_coding";exon_number "12";gene_id "XLOC_029695";gene_name "MIR24-1";class_code "k";oId "Stomach_00364585";is.last "FALSE";is.first "FALSE";is.singleExon "FALSE"
chr9	transdecoder	exon	95085930	95087052	.	+	.	transcript_id "DNTX_00244238";transcript_type "protein_coding";transcript_biotype "protein_coding";exon_number "13";gene_id "XLOC_029695";gene_name "MIR24-1";class_code "k";oId "Stomach_00364585";is.last "TRUE";novel_exon_id "nvl_exon195343";novel_exon_type "RI";is.first "FALSE";is.singleExon "FALSE"
chr9	transdecoder	five_prime_UTR	94921245	94921345	.	+	.	transcript_id "DNTX_00244238";transcript_type "protein_coding";transcript_biotype "protein_coding";gene_id "XLOC_029695";gene_name "MIR24-1";class_code "k";oId "Stomach_00364585";is.last "FALSE";novel_exon_id "nvl_exon195354";novel_exon_type "novel_TSS";is.first "TRUE";is.singleExon "FALSE"
chr9	transdecoder	five_prime_UTR	94923986	94923995	.	+	.	transcript_id "DNTX_00244238";transcript_type "protein_coding";transcript_biotype "protein_coding";gene_id "XLOC_029695";gene_name "MIR24-1";class_code "k";oId "Stomach_00364585";is.last "FALSE";is.first "FALSE";is.singleExon "FALSE"
chr9	transdecoder	start_codon	94923996	94923998	.	+	0	transcript_id "DNTX_00244238";transcript_type "protein_coding";transcript_biotype "protein_coding";gene_id "XLOC_029695";gene_name "MIR24-1";class_code "k";oId "Stomach_00364585";is.last "FALSE";is.first "FALSE";is.singleExon "FALSE"
chr9	transdecoder	CDS	94923996	94924175	.	+	0	transcript_id "DNTX_00244238";transcript_type "protein_coding";transcript_biotype "protein_coding";gene_id "XLOC_029695";gene_name "MIR24-1";class_code "k";oId "Stomach_00364585";is.last "FALSE";is.first "FALSE";is.singleExon "FALSE"
chr9	transdecoder	CDS	94928425	94928531	.	+	0	transcript_id "DNTX_00244238";transcript_type "protein_coding";transcript_biotype "protein_coding";gene_id "XLOC_029695";gene_name "MIR24-1";class_code "k";oId "Stomach_00364585";is.last "FALSE";is.first "FALSE";is.singleExon "FALSE"
chr9	transdecoder	CDS	94955177	94955279	.	+	1	transcript_id "DNTX_00244238";transcript_type "protein_coding";transcript_biotype "protein_coding";gene_id "XLOC_029695";gene_name "MIR24-1";class_code "k";oId "Stomach_00364585";is.last "FALSE";is.first "FALSE";is.singleExon "FALSE"
chr9	transdecoder	CDS	94955908	94956015	.	+	0	transcript_id "DNTX_00244238";transcript_type "protein_coding";transcript_biotype "protein_coding";gene_id "XLOC_029695";gene_name "MIR24-1";class_code "k";oId "Stomach_00364585";is.last "FALSE";is.first "FALSE";is.singleExon "FALSE"
chr9	transdecoder	CDS	94967758	94967801	.	+	0	transcript_id "DNTX_00244238";transcript_type "protein_coding";transcript_biotype "protein_coding";gene_id "XLOC_029695";gene_name "MIR24-1";class_code "k";oId "Stomach_00364585";is.last "FALSE";is.first "FALSE";is.singleExon "FALSE"
chr9	transdecoder	CDS	94979367	94979427	.	+	1	transcript_id "DNTX_00244238";transcript_type "protein_coding";transcript_biotype "protein_coding";gene_id "XLOC_029695";gene_name "MIR24-1";class_code "k";oId "Stomach_00364585";is.last "FALSE";is.first "FALSE";is.singleExon "FALSE"
chr9	transdecoder	CDS	95005158	95005220	.	+	0	transcript_id "DNTX_00244238";transcript_type "protein_coding";transcript_biotype "protein_coding";gene_id "XLOC_029695";gene_name "MIR24-1";class_code "k";oId "Stomach_00364585";is.last "FALSE";is.first "FALSE";is.singleExon "FALSE"
chr9	transdecoder	CDS	95005542	95005616	.	+	0	transcript_id "DNTX_00244238";transcript_type "protein_coding";transcript_biotype "protein_coding";gene_id "XLOC_029695";gene_name "MIR24-1";class_code "k";oId "Stomach_00364585";is.last "FALSE";is.first "FALSE";is.singleExon "FALSE"
chr9	transdecoder	CDS	95060694	95060810	.	+	0	transcript_id "DNTX_00244238";transcript_type "protein_coding";transcript_biotype "protein_coding";gene_id "XLOC_029695";gene_name "MIR24-1";class_code "k";oId "Stomach_00364585";is.last "FALSE";is.first "FALSE";is.singleExon "FALSE"
chr9	transdecoder	CDS	95080694	95080780	.	+	0	transcript_id "DNTX_00244238";transcript_type "protein_coding";transcript_biotype "protein_coding";gene_id "XLOC_029695";gene_name "MIR24-1";class_code "k";oId "Stomach_00364585";is.last "FALSE";is.first "FALSE";is.singleExon "FALSE"
chr9	transdecoder	CDS	95082575	95082712	.	+	0	transcript_id "DNTX_00244238";transcript_type "protein_coding";transcript_biotype "protein_coding";gene_id "XLOC_029695";gene_name "MIR24-1";class_code "k";oId "Stomach_00364585";is.last "FALSE";is.first "FALSE";is.singleExon "FALSE"
chr9	transdecoder	stop_codon	95082713	95082715	.	+	0	transcript_id "DNTX_00244238";transcript_type "protein_coding";transcript_biotype "protein_coding";gene_id "XLOC_029695";gene_name "MIR24-1";class_code "k";oId "Stomach_00364585";is.last "FALSE";is.first "FALSE";is.singleExon "FALSE"
chr9	transdecoder	three_prime_UTR	95082716	95082719	.	+	.	transcript_id "DNTX_00244238";transcript_type "protein_coding";transcript_biotype "protein_coding";gene_id "XLOC_029695";gene_name "MIR24-1";class_code "k";oId "Stomach_00364585";is.last "FALSE";is.first "FALSE";is.singleExon "FALSE"
chr9	transdecoder	three_prime_UTR	95085930	95087052	.	+	.	transcript_id "DNTX_00244238";transcript_type "protein_coding";transcript_biotype "protein_coding";gene_id "XLOC_029695";gene_name "MIR24-1";class_code "k";oId "Stomach_00364585";is.last "TRUE";novel_exon_id "nvl_exon195343";novel_exon_type "RI";is.first "FALSE";is.singleExon "FALSE"
chr9	transdecoder	transcript	94921261	95087159	.	+	.	transcript_id "DNTX_00244940";transcript_type "protein_coding";transcript_biotype "protein_coding";gene_id "XLOC_029695";gene_name "MIR24-1";class_code "k";oId "Colon-Sigmoid_00356442";is.last "FALSE";is.first "FALSE";is.singleExon "FALSE"
chr9	transdecoder	exon	94921261	94921345	.	+	.	transcript_id "DNTX_00244940";transcript_type "protein_coding";transcript_biotype "protein_coding";exon_number "1";gene_id "XLOC_029695";gene_name "MIR24-1";class_code "k";oId "Colon-Sigmoid_00356442";is.last "FALSE";novel_exon_id "nvl_exon195355";novel_exon_type "novel_TSS";is.first "TRUE";is.singleExon "FALSE"
chr9	transdecoder	exon	94923986	94924175	.	+	.	transcript_id "DNTX_00244940";transcript_type "protein_coding";transcript_biotype "protein_coding";exon_number "2";gene_id "XLOC_029695";gene_name "MIR24-1";class_code "k";oId "Colon-Sigmoid_00356442";is.last "FALSE";is.first "FALSE";is.singleExon "FALSE"
chr9	transdecoder	exon	94928425	94928531	.	+	.	transcript_id "DNTX_00244940";transcript_type "protein_coding";transcript_biotype "protein_coding";exon_number "3";gene_id "XLOC_029695";gene_name "MIR24-1";class_code "k";oId "Colon-Sigmoid_00356442";is.last "FALSE";is.first "FALSE";is.singleExon "FALSE"
chr9	transdecoder	exon	94955177	94955279	.	+	.	transcript_id "DNTX_00244940";transcript_type "protein_coding";transcript_biotype "protein_coding";exon_number "4";gene_id "XLOC_029695";gene_name "MIR24-1";class_code "k";oId "Colon-Sigmoid_00356442";is.last "FALSE";is.first "FALSE";is.singleExon "FALSE"
chr9	transdecoder	exon	94955908	94956015	.	+	.	transcript_id "DNTX_00244940";transcript_type "protein_coding";transcript_biotype "protein_coding";exon_number "5";gene_id "XLOC_029695";gene_name "MIR24-1";class_code "k";oId "Colon-Sigmoid_00356442";is.last "FALSE";is.first "FALSE";is.singleExon "FALSE"
chr9	transdecoder	exon	94967758	94967801	.	+	.	transcript_id "DNTX_00244940";transcript_type "protein_coding";transcript_biotype "protein_coding";exon_number "6";gene_id "XLOC_029695";gene_name "MIR24-1";class_code "k";oId "Colon-Sigmoid_00356442";is.last "FALSE";is.first "FALSE";is.singleExon "FALSE"
chr9	transdecoder	exon	94979367	94979427	.	+	.	transcript_id "DNTX_00244940";transcript_type "protein_coding";transcript_biotype "protein_coding";exon_number "7";gene_id "XLOC_029695";gene_name "MIR24-1";class_code "k";oId "Colon-Sigmoid_00356442";is.last "FALSE";is.first "FALSE";is.singleExon "FALSE"
chr9	transdecoder	exon	95005158	95005220	.	+	.	transcript_id "DNTX_00244940";transcript_type "protein_coding";transcript_biotype "protein_coding";exon_number "8";gene_id "XLOC_029695";gene_name "MIR24-1";class_code "k";oId "Colon-Sigmoid_00356442";is.last "FALSE";is.first "FALSE";is.singleExon "FALSE"
chr9	transdecoder	exon	95005542	95005616	.	+	.	transcript_id "DNTX_00244940";transcript_type "protein_coding";transcript_biotype "protein_coding";exon_number "9";gene_id "XLOC_029695";gene_name "MIR24-1";class_code "k";oId "Colon-Sigmoid_00356442";is.last "FALSE";is.first "FALSE";is.singleExon "FALSE"
chr9	transdecoder	exon	95060694	95060810	.	+	.	transcript_id "DNTX_00244940";transcript_type "protein_coding";transcript_biotype "protein_coding";exon_number "10";gene_id "XLOC_029695";gene_name "MIR24-1";class_code "k";oId "Colon-Sigmoid_00356442";is.last "FALSE";is.first "FALSE";is.singleExon "FALSE"
chr9	transdecoder	exon	95080694	95080780	.	+	.	transcript_id "DNTX_00244940";transcript_type "protein_coding";transcript_biotype "protein_coding";exon_number "11";gene_id "XLOC_029695";gene_name "MIR24-1";class_code "k";oId "Colon-Sigmoid_00356442";is.last "FALSE";is.first "FALSE";is.singleExon "FALSE"
chr9	transdecoder	exon	95080972	95082719	.	+	.	transcript_id "DNTX_00244940";transcript_type "protein_coding";transcript_biotype "protein_coding";exon_number "12";gene_id "XLOC_029695";gene_name "MIR24-1";class_code "k";oId "Colon-Sigmoid_00356442";is.last "FALSE";novel_exon_id "nvl_exon195356";novel_exon_type "RI";is.first "FALSE";is.singleExon "FALSE"
chr9	transdecoder	exon	95085930	95087159	.	+	.	transcript_id "DNTX_00244940";transcript_type "protein_coding";transcript_biotype "protein_coding";exon_number "13";gene_id "XLOC_029695";gene_name "MIR24-1";class_code "k";oId "Colon-Sigmoid_00356442";is.last "TRUE";novel_exon_id "nvl_exon195338";novel_exon_type "RI";is.first "FALSE";is.singleExon "FALSE"
chr9	transdecoder	five_prime_UTR	94921261	94921345	.	+	.	transcript_id "DNTX_00244940";transcript_type "protein_coding";transcript_biotype "protein_coding";gene_id "XLOC_029695";gene_name "MIR24-1";class_code "k";oId "Colon-Sigmoid_00356442";is.last "FALSE";novel_exon_id "nvl_exon195355";novel_exon_type "novel_TSS";is.first "TRUE";is.singleExon "FALSE"
chr9	transdecoder	five_prime_UTR	94923986	94923995	.	+	.	transcript_id "DNTX_00244940";transcript_type "protein_coding";transcript_biotype "protein_coding";gene_id "XLOC_029695";gene_name "MIR24-1";class_code "k";oId "Colon-Sigmoid_00356442";is.last "FALSE";is.first "FALSE";is.singleExon "FALSE"
chr9	transdecoder	start_codon	94923996	94923998	.	+	0	transcript_id "DNTX_00244940";transcript_type "protein_coding";transcript_biotype "protein_coding";gene_id "XLOC_029695";gene_name "MIR24-1";class_code "k";oId "Colon-Sigmoid_00356442";is.last "FALSE";is.first "FALSE";is.singleExon "FALSE"
chr9	transdecoder	CDS	94923996	94924175	.	+	0	transcript_id "DNTX_00244940";transcript_type "protein_coding";transcript_biotype "protein_coding";gene_id "XLOC_029695";gene_name "MIR24-1";class_code "k";oId "Colon-Sigmoid_00356442";is.last "FALSE";is.first "FALSE";is.singleExon "FALSE"
chr9	transdecoder	CDS	94928425	94928531	.	+	0	transcript_id "DNTX_00244940";transcript_type "protein_coding";transcript_biotype "protein_coding";gene_id "XLOC_029695";gene_name "MIR24-1";class_code "k";oId "Colon-Sigmoid_00356442";is.last "FALSE";is.first "FALSE";is.singleExon "FALSE"
chr9	transdecoder	CDS	94955177	94955279	.	+	1	transcript_id "DNTX_00244940";transcript_type "protein_coding";transcript_biotype "protein_coding";gene_id "XLOC_029695";gene_name "MIR24-1";class_code "k";oId "Colon-Sigmoid_00356442";is.last "FALSE";is.first "FALSE";is.singleExon "FALSE"
chr9	transdecoder	CDS	94955908	94956015	.	+	0	transcript_id "DNTX_00244940";transcript_type "protein_coding";transcript_biotype "protein_coding";gene_id "XLOC_029695";gene_name "MIR24-1";class_code "k";oId "Colon-Sigmoid_00356442";is.last "FALSE";is.first "FALSE";is.singleExon "FALSE"
chr9	transdecoder	CDS	94967758	94967801	.	+	0	transcript_id "DNTX_00244940";transcript_type "protein_coding";transcript_biotype "protein_coding";gene_id "XLOC_029695";gene_name "MIR24-1";class_code "k";oId "Colon-Sigmoid_00356442";is.last "FALSE";is.first "FALSE";is.singleExon "FALSE"
chr9	transdecoder	CDS	94979367	94979427	.	+	1	transcript_id "DNTX_00244940";transcript_type "protein_coding";transcript_biotype "protein_coding";gene_id "XLOC_029695";gene_name "MIR24-1";class_code "k";oId "Colon-Sigmoid_00356442";is.last "FALSE";is.first "FALSE";is.singleExon "FALSE"
chr9	transdecoder	CDS	95005158	95005220	.	+	0	transcript_id "DNTX_00244940";transcript_type "protein_coding";transcript_biotype "protein_coding";gene_id "XLOC_029695";gene_name "MIR24-1";class_code "k";oId "Colon-Sigmoid_00356442";is.last "FALSE";is.first "FALSE";is.singleExon "FALSE"
chr9	transdecoder	CDS	95005542	95005616	.	+	0	transcript_id "DNTX_00244940";transcript_type "protein_coding";transcript_biotype "protein_coding";gene_id "XLOC_029695";gene_name "MIR24-1";class_code "k";oId "Colon-Sigmoid_00356442";is.last "FALSE";is.first "FALSE";is.singleExon "FALSE"
chr9	transdecoder	CDS	95060694	95060810	.	+	0	transcript_id "DNTX_00244940";transcript_type "protein_coding";transcript_biotype "protein_coding";gene_id "XLOC_029695";gene_name "MIR24-1";class_code "k";oId "Colon-Sigmoid_00356442";is.last "FALSE";is.first "FALSE";is.singleExon "FALSE"
chr9	transdecoder	CDS	95080694	95080780	.	+	0	transcript_id "DNTX_00244940";transcript_type "protein_coding";transcript_biotype "protein_coding";gene_id "XLOC_029695";gene_name "MIR24-1";class_code "k";oId "Colon-Sigmoid_00356442";is.last "FALSE";is.first "FALSE";is.singleExon "FALSE"
chr9	transdecoder	CDS	95080972	95080974	.	+	0	transcript_id "DNTX_00244940";transcript_type "protein_coding";transcript_biotype "protein_coding";gene_id "XLOC_029695";gene_name "MIR24-1";class_code "k";oId "Colon-Sigmoid_00356442";is.last "FALSE";is.first "FALSE";is.singleExon "FALSE"
chr9	transdecoder	stop_codon	95080975	95080977	.	+	0	transcript_id "DNTX_00244940";transcript_type "protein_coding";transcript_biotype "protein_coding";gene_id "XLOC_029695";gene_name "MIR24-1";class_code "k";oId "Colon-Sigmoid_00356442";is.last "FALSE";is.first "FALSE";is.singleExon "FALSE"
chr9	transdecoder	three_prime_UTR	95080978	95082719	.	+	.	transcript_id "DNTX_00244940";transcript_type "protein_coding";transcript_biotype "protein_coding";gene_id "XLOC_029695";gene_name "MIR24-1";class_code "k";oId "Colon-Sigmoid_00356442";is.last "FALSE";is.first "FALSE";is.singleExon "FALSE"
chr9	transdecoder	three_prime_UTR	95085930	95087159	.	+	.	transcript_id "DNTX_00244940";transcript_type "protein_coding";transcript_biotype "protein_coding";gene_id "XLOC_029695";gene_name "MIR24-1";class_code "k";oId "Colon-Sigmoid_00356442";is.last "TRUE";novel_exon_id "nvl_exon195338";novel_exon_type "RI";is.first "FALSE";is.singleExon "FALSE"
chr9	transdecoder	transcript	94923998	95088303	.	+	.	transcript_id "DNTX_00244941";transcript_type "protein_coding";transcript_biotype "protein_coding";gene_id "XLOC_029695";gene_name "MIR24-1";class_code "k";oId "Colon-Sigmoid_00360382";is.last "FALSE";is.first "FALSE";is.singleExon "FALSE"
chr9	transdecoder	exon	94923998	94924175	.	+	.	transcript_id "DNTX_00244941";transcript_type "protein_coding";transcript_biotype "protein_coding";exon_number "1";gene_id "XLOC_029695";gene_name "MIR24-1";class_code "k";oId "Colon-Sigmoid_00360382";is.last "FALSE";novel_exon_id "nvl_exon195357";novel_exon_type "novel_TSS";is.first "TRUE";is.singleExon "FALSE"
chr9	transdecoder	exon	94955177	94955279	.	+	.	transcript_id "DNTX_00244941";transcript_type "protein_coding";transcript_biotype "protein_coding";exon_number "2";gene_id "XLOC_029695";gene_name "MIR24-1";class_code "k";oId "Colon-Sigmoid_00360382";is.last "FALSE";is.first "FALSE";is.singleExon "FALSE"
chr9	transdecoder	exon	94955908	94956015	.	+	.	transcript_id "DNTX_00244941";transcript_type "protein_coding";transcript_biotype "protein_coding";exon_number "3";gene_id "XLOC_029695";gene_name "MIR24-1";class_code "k";oId "Colon-Sigmoid_00360382";is.last "FALSE";is.first "FALSE";is.singleExon "FALSE"
chr9	transdecoder	exon	94967758	94967801	.	+	.	transcript_id "DNTX_00244941";transcript_type "protein_coding";transcript_biotype "protein_coding";exon_number "4";gene_id "XLOC_029695";gene_name "MIR24-1";class_code "k";oId "Colon-Sigmoid_00360382";is.last "FALSE";is.first "FALSE";is.singleExon "FALSE"
chr9	transdecoder	exon	94979367	94979427	.	+	.	transcript_id "DNTX_00244941";transcript_type "protein_coding";transcript_biotype "protein_coding";exon_number "5";gene_id "XLOC_029695";gene_name "MIR24-1";class_code "k";oId "Colon-Sigmoid_00360382";is.last "FALSE";is.first "FALSE";is.singleExon "FALSE"
chr9	transdecoder	exon	95005158	95005220	.	+	.	transcript_id "DNTX_00244941";transcript_type "protein_coding";transcript_biotype "protein_coding";exon_number "6";gene_id "XLOC_029695";gene_name "MIR24-1";class_code "k";oId "Colon-Sigmoid_00360382";is.last "FALSE";is.first "FALSE";is.singleExon "FALSE"
chr9	transdecoder	exon	95005542	95005616	.	+	.	transcript_id "DNTX_00244941";transcript_type "protein_coding";transcript_biotype "protein_coding";exon_number "7";gene_id "XLOC_029695";gene_name "MIR24-1";class_code "k";oId "Colon-Sigmoid_00360382";is.last "FALSE";is.first "FALSE";is.singleExon "FALSE"
chr9	transdecoder	exon	95060694	95060810	.	+	.	transcript_id "DNTX_00244941";transcript_type "protein_coding";transcript_biotype "protein_coding";exon_number "8";gene_id "XLOC_029695";gene_name "MIR24-1";class_code "k";oId "Colon-Sigmoid_00360382";is.last "FALSE";is.first "FALSE";is.singleExon "FALSE"
chr9	transdecoder	exon	95080694	95080780	.	+	.	transcript_id "DNTX_00244941";transcript_type "protein_coding";transcript_biotype "protein_coding";exon_number "9";gene_id "XLOC_029695";gene_name "MIR24-1";class_code "k";oId "Colon-Sigmoid_00360382";is.last "FALSE";is.first "FALSE";is.singleExon "FALSE"
chr9	transdecoder	exon	95082575	95082719	.	+	.	transcript_id "DNTX_00244941";transcript_type "protein_coding";transcript_biotype "protein_coding";exon_number "10";gene_id "XLOC_029695";gene_name "MIR24-1";class_code "k";oId "Colon-Sigmoid_00360382";is.last "FALSE";is.first "FALSE";is.singleExon "FALSE"
chr9	transdecoder	exon	95085930	95088303	.	+	.	transcript_id "DNTX_00244941";transcript_type "protein_coding";transcript_biotype "protein_coding";exon_number "11";gene_id "XLOC_029695";gene_name "MIR24-1";class_code "k";oId "Colon-Sigmoid_00360382";is.last "TRUE";novel_exon_id "nvl_exon195358";novel_exon_type "novel_TES";is.first "FALSE";is.singleExon "FALSE"
chr9	transdecoder	five_prime_UTR	94923998	94924149	.	+	.	transcript_id "DNTX_00244941";transcript_type "protein_coding";transcript_biotype "protein_coding";gene_id "XLOC_029695";gene_name "MIR24-1";class_code "k";oId "Colon-Sigmoid_00360382";is.last "FALSE";is.first "FALSE";is.singleExon "FALSE"
chr9	transdecoder	start_codon	94924150	94924152	.	+	0	transcript_id "DNTX_00244941";transcript_type "protein_coding";transcript_biotype "protein_coding";gene_id "XLOC_029695";gene_name "MIR24-1";class_code "k";oId "Colon-Sigmoid_00360382";is.last "FALSE";is.first "FALSE";is.singleExon "FALSE"
chr9	transdecoder	CDS	94924150	94924175	.	+	0	transcript_id "DNTX_00244941";transcript_type "protein_coding";transcript_biotype "protein_coding";gene_id "XLOC_029695";gene_name "MIR24-1";class_code "k";oId "Colon-Sigmoid_00360382";is.last "FALSE";is.first "FALSE";is.singleExon "FALSE"
chr9	transdecoder	CDS	94955177	94955279	.	+	1	transcript_id "DNTX_00244941";transcript_type "protein_coding";transcript_biotype "protein_coding";gene_id "XLOC_029695";gene_name "MIR24-1";class_code "k";oId "Colon-Sigmoid_00360382";is.last "FALSE";is.first "FALSE";is.singleExon "FALSE"
chr9	transdecoder	CDS	94955908	94956015	.	+	0	transcript_id "DNTX_00244941";transcript_type "protein_coding";transcript_biotype "protein_coding";gene_id "XLOC_029695";gene_name "MIR24-1";class_code "k";oId "Colon-Sigmoid_00360382";is.last "FALSE";is.first "FALSE";is.singleExon "FALSE"
chr9	transdecoder	CDS	94967758	94967801	.	+	0	transcript_id "DNTX_00244941";transcript_type "protein_coding";transcript_biotype "protein_coding";gene_id "XLOC_029695";gene_name "MIR24-1";class_code "k";oId "Colon-Sigmoid_00360382";is.last "FALSE";is.first "FALSE";is.singleExon "FALSE"
chr9	transdecoder	CDS	94979367	94979427	.	+	1	transcript_id "DNTX_00244941";transcript_type "protein_coding";transcript_biotype "protein_coding";gene_id "XLOC_029695";gene_name "MIR24-1";class_code "k";oId "Colon-Sigmoid_00360382";is.last "FALSE";is.first "FALSE";is.singleExon "FALSE"
chr9	transdecoder	CDS	95005158	95005220	.	+	0	transcript_id "DNTX_00244941";transcript_type "protein_coding";transcript_biotype "protein_coding";gene_id "XLOC_029695";gene_name "MIR24-1";class_code "k";oId "Colon-Sigmoid_00360382";is.last "FALSE";is.first "FALSE";is.singleExon "FALSE"
chr9	transdecoder	CDS	95005542	95005616	.	+	0	transcript_id "DNTX_00244941";transcript_type "protein_coding";transcript_biotype "protein_coding";gene_id "XLOC_029695";gene_name "MIR24-1";class_code "k";oId "Colon-Sigmoid_00360382";is.last "FALSE";is.first "FALSE";is.singleExon "FALSE"
chr9	transdecoder	CDS	95060694	95060810	.	+	0	transcript_id "DNTX_00244941";transcript_type "protein_coding";transcript_biotype "protein_coding";gene_id "XLOC_029695";gene_name "MIR24-1";class_code "k";oId "Colon-Sigmoid_00360382";is.last "FALSE";is.first "FALSE";is.singleExon "FALSE"
chr9	transdecoder	CDS	95080694	95080780	.	+	0	transcript_id "DNTX_00244941";transcript_type "protein_coding";transcript_biotype "protein_coding";gene_id "XLOC_029695";gene_name "MIR24-1";class_code "k";oId "Colon-Sigmoid_00360382";is.last "FALSE";is.first "FALSE";is.singleExon "FALSE"
chr9	transdecoder	CDS	95082575	95082712	.	+	0	transcript_id "DNTX_00244941";transcript_type "protein_coding";transcript_biotype "protein_coding";gene_id "XLOC_029695";gene_name "MIR24-1";class_code "k";oId "Colon-Sigmoid_00360382";is.last "FALSE";is.first "FALSE";is.singleExon "FALSE"
chr9	transdecoder	stop_codon	95082713	95082715	.	+	0	transcript_id "DNTX_00244941";transcript_type "protein_coding";transcript_biotype "protein_coding";gene_id "XLOC_029695";gene_name "MIR24-1";class_code "k";oId "Colon-Sigmoid_00360382";is.last "FALSE";is.first "FALSE";is.singleExon "FALSE"
chr9	transdecoder	three_prime_UTR	95082716	95082719	.	+	.	transcript_id "DNTX_00244941";transcript_type "protein_coding";transcript_biotype "protein_coding";gene_id "XLOC_029695";gene_name "MIR24-1";class_code "k";oId "Colon-Sigmoid_00360382";is.last "FALSE";is.first "FALSE";is.singleExon "FALSE"
chr9	transdecoder	three_prime_UTR	95085930	95088303	.	+	.	transcript_id "DNTX_00244941";transcript_type "protein_coding";transcript_biotype "protein_coding";gene_id "XLOC_029695";gene_name "MIR24-1";class_code "k";oId "Colon-Sigmoid_00360382";is.last "TRUE";novel_exon_id "nvl_exon195358";novel_exon_type "novel_TES";is.first "FALSE";is.singleExon "FALSE"
chr9	transdecoder	transcript	94928094	95087159	.	+	.	transcript_id "DNTX_00244881";transcript_type "protein_coding";transcript_biotype "protein_coding";gene_id "XLOC_029695";gene_name "MIR24-1";class_code "k";oId "SmallIntestine-TerminalIleum_00396929";is.last "FALSE";is.first "FALSE";is.singleExon "FALSE"
chr9	transdecoder	exon	94928094	94928531	.	+	.	transcript_id "DNTX_00244881";transcript_type "protein_coding";transcript_biotype "protein_coding";exon_number "1";gene_id "XLOC_029695";gene_name "MIR24-1";class_code "k";oId "SmallIntestine-TerminalIleum_00396929";is.last "FALSE";novel_exon_id "nvl_exon195359";novel_exon_type "novel_TSS";is.first "TRUE";is.singleExon "FALSE"
chr9	transdecoder	exon	94955177	94955279	.	+	.	transcript_id "DNTX_00244881";transcript_type "protein_coding";transcript_biotype "protein_coding";exon_number "2";gene_id "XLOC_029695";gene_name "MIR24-1";class_code "k";oId "SmallIntestine-TerminalIleum_00396929";is.last "FALSE";is.first "FALSE";is.singleExon "FALSE"
chr9	transdecoder	exon	94955908	94956015	.	+	.	transcript_id "DNTX_00244881";transcript_type "protein_coding";transcript_biotype "protein_coding";exon_number "3";gene_id "XLOC_029695";gene_name "MIR24-1";class_code "k";oId "SmallIntestine-TerminalIleum_00396929";is.last "FALSE";is.first "FALSE";is.singleExon "FALSE"
chr9	transdecoder	exon	94967758	94967801	.	+	.	transcript_id "DNTX_00244881";transcript_type "protein_coding";transcript_biotype "protein_coding";exon_number "4";gene_id "XLOC_029695";gene_name "MIR24-1";class_code "k";oId "SmallIntestine-TerminalIleum_00396929";is.last "FALSE";is.first "FALSE";is.singleExon "FALSE"
chr9	transdecoder	exon	94979367	94979427	.	+	.	transcript_id "DNTX_00244881";transcript_type "protein_coding";transcript_biotype "protein_coding";exon_number "5";gene_id "XLOC_029695";gene_name "MIR24-1";class_code "k";oId "SmallIntestine-TerminalIleum_00396929";is.last "FALSE";is.first "FALSE";is.singleExon "FALSE"
chr9	transdecoder	exon	95005158	95005220	.	+	.	transcript_id "DNTX_00244881";transcript_type "protein_coding";transcript_biotype "protein_coding";exon_number "6";gene_id "XLOC_029695";gene_name "MIR24-1";class_code "k";oId "SmallIntestine-TerminalIleum_00396929";is.last "FALSE";is.first "FALSE";is.singleExon "FALSE"
chr9	transdecoder	exon	95005542	95005616	.	+	.	transcript_id "DNTX_00244881";transcript_type "protein_coding";transcript_biotype "protein_coding";exon_number "7";gene_id "XLOC_029695";gene_name "MIR24-1";class_code "k";oId "SmallIntestine-TerminalIleum_00396929";is.last "FALSE";is.first "FALSE";is.singleExon "FALSE"
chr9	transdecoder	exon	95060694	95060810	.	+	.	transcript_id "DNTX_00244881";transcript_type "protein_coding";transcript_biotype "protein_coding";exon_number "8";gene_id "XLOC_029695";gene_name "MIR24-1";class_code "k";oId "SmallIntestine-TerminalIleum_00396929";is.last "FALSE";is.first "FALSE";is.singleExon "FALSE"
chr9	transdecoder	exon	95080694	95080780	.	+	.	transcript_id "DNTX_00244881";transcript_type "protein_coding";transcript_biotype "protein_coding";exon_number "9";gene_id "XLOC_029695";gene_name "MIR24-1";class_code "k";oId "SmallIntestine-TerminalIleum_00396929";is.last "FALSE";is.first "FALSE";is.singleExon "FALSE"
chr9	transdecoder	exon	95082575	95082719	.	+	.	transcript_id "DNTX_00244881";transcript_type "protein_coding";transcript_biotype "protein_coding";exon_number "10";gene_id "XLOC_029695";gene_name "MIR24-1";class_code "k";oId "SmallIntestine-TerminalIleum_00396929";is.last "FALSE";is.first "FALSE";is.singleExon "FALSE"
chr9	transdecoder	exon	95085930	95087159	.	+	.	transcript_id "DNTX_00244881";transcript_type "protein_coding";transcript_biotype "protein_coding";exon_number "11";gene_id "XLOC_029695";gene_name "MIR24-1";class_code "k";oId "SmallIntestine-TerminalIleum_00396929";is.last "TRUE";novel_exon_id "nvl_exon195338";novel_exon_type "RI";is.first "FALSE";is.singleExon "FALSE"
chr9	transdecoder	five_prime_UTR	94928094	94928394	.	+	.	transcript_id "DNTX_00244881";transcript_type "protein_coding";transcript_biotype "protein_coding";gene_id "XLOC_029695";gene_name "MIR24-1";class_code "k";oId "SmallIntestine-TerminalIleum_00396929";is.last "FALSE";is.first "FALSE";is.singleExon "FALSE"
chr9	transdecoder	start_codon	94928395	94928397	.	+	0	transcript_id "DNTX_00244881";transcript_type "protein_coding";transcript_biotype "protein_coding";gene_id "XLOC_029695";gene_name "MIR24-1";class_code "k";oId "SmallIntestine-TerminalIleum_00396929";is.last "FALSE";is.first "FALSE";is.singleExon "FALSE"
chr9	transdecoder	CDS	94928395	94928531	.	+	0	transcript_id "DNTX_00244881";transcript_type "protein_coding";transcript_biotype "protein_coding";gene_id "XLOC_029695";gene_name "MIR24-1";class_code "k";oId "SmallIntestine-TerminalIleum_00396929";is.last "FALSE";is.first "FALSE";is.singleExon "FALSE"
chr9	transdecoder	CDS	94955177	94955279	.	+	1	transcript_id "DNTX_00244881";transcript_type "protein_coding";transcript_biotype "protein_coding";gene_id "XLOC_029695";gene_name "MIR24-1";class_code "k";oId "SmallIntestine-TerminalIleum_00396929";is.last "FALSE";is.first "FALSE";is.singleExon "FALSE"
chr9	transdecoder	CDS	94955908	94956015	.	+	0	transcript_id "DNTX_00244881";transcript_type "protein_coding";transcript_biotype "protein_coding";gene_id "XLOC_029695";gene_name "MIR24-1";class_code "k";oId "SmallIntestine-TerminalIleum_00396929";is.last "FALSE";is.first "FALSE";is.singleExon "FALSE"
chr9	transdecoder	CDS	94967758	94967801	.	+	0	transcript_id "DNTX_00244881";transcript_type "protein_coding";transcript_biotype "protein_coding";gene_id "XLOC_029695";gene_name "MIR24-1";class_code "k";oId "SmallIntestine-TerminalIleum_00396929";is.last "FALSE";is.first "FALSE";is.singleExon "FALSE"
chr9	transdecoder	CDS	94979367	94979427	.	+	1	transcript_id "DNTX_00244881";transcript_type "protein_coding";transcript_biotype "protein_coding";gene_id "XLOC_029695";gene_name "MIR24-1";class_code "k";oId "SmallIntestine-TerminalIleum_00396929";is.last "FALSE";is.first "FALSE";is.singleExon "FALSE"
chr9	transdecoder	CDS	95005158	95005220	.	+	0	transcript_id "DNTX_00244881";transcript_type "protein_coding";transcript_biotype "protein_coding";gene_id "XLOC_029695";gene_name "MIR24-1";class_code "k";oId "SmallIntestine-TerminalIleum_00396929";is.last "FALSE";is.first "FALSE";is.singleExon "FALSE"
chr9	transdecoder	CDS	95005542	95005616	.	+	0	transcript_id "DNTX_00244881";transcript_type "protein_coding";transcript_biotype "protein_coding";gene_id "XLOC_029695";gene_name "MIR24-1";class_code "k";oId "SmallIntestine-TerminalIleum_00396929";is.last "FALSE";is.first "FALSE";is.singleExon "FALSE"
chr9	transdecoder	CDS	95060694	95060810	.	+	0	transcript_id "DNTX_00244881";transcript_type "protein_coding";transcript_biotype "protein_coding";gene_id "XLOC_029695";gene_name "MIR24-1";class_code "k";oId "SmallIntestine-TerminalIleum_00396929";is.last "FALSE";is.first "FALSE";is.singleExon "FALSE"
chr9	transdecoder	CDS	95080694	95080780	.	+	0	transcript_id "DNTX_00244881";transcript_type "protein_coding";transcript_biotype "protein_coding";gene_id "XLOC_029695";gene_name "MIR24-1";class_code "k";oId "SmallIntestine-TerminalIleum_00396929";is.last "FALSE";is.first "FALSE";is.singleExon "FALSE"
chr9	transdecoder	CDS	95082575	95082712	.	+	0	transcript_id "DNTX_00244881";transcript_type "protein_coding";transcript_biotype "protein_coding";gene_id "XLOC_029695";gene_name "MIR24-1";class_code "k";oId "SmallIntestine-TerminalIleum_00396929";is.last "FALSE";is.first "FALSE";is.singleExon "FALSE"
chr9	transdecoder	stop_codon	95082713	95082715	.	+	0	transcript_id "DNTX_00244881";transcript_type "protein_coding";transcript_biotype "protein_coding";gene_id "XLOC_029695";gene_name "MIR24-1";class_code "k";oId "SmallIntestine-TerminalIleum_00396929";is.last "FALSE";is.first "FALSE";is.singleExon "FALSE"
chr9	transdecoder	three_prime_UTR	95082716	95082719	.	+	.	transcript_id "DNTX_00244881";transcript_type "protein_coding";transcript_biotype "protein_coding";gene_id "XLOC_029695";gene_name "MIR24-1";class_code "k";oId "SmallIntestine-TerminalIleum_00396929";is.last "FALSE";is.first "FALSE";is.singleExon "FALSE"
chr9	transdecoder	three_prime_UTR	95085930	95087159	.	+	.	transcript_id "DNTX_00244881";transcript_type "protein_coding";transcript_biotype "protein_coding";gene_id "XLOC_029695";gene_name "MIR24-1";class_code "k";oId "SmallIntestine-TerminalIleum_00396929";is.last "TRUE";novel_exon_id "nvl_exon195338";novel_exon_type "RI";is.first "FALSE";is.singleExon "FALSE"
chr9	transdecoder	transcript	94951246	95087159	.	+	.	transcript_id "DNTX_00244526";transcript_type "protein_coding";transcript_biotype "protein_coding";gene_id "XLOC_029695";gene_name "MIR24-1";class_code "k";oId "Liver_00328891";is.last "FALSE";is.first "FALSE";is.singleExon "FALSE"
chr9	transdecoder	exon	94951246	94951290	.	+	.	transcript_id "DNTX_00244526";transcript_type "protein_coding";transcript_biotype "protein_coding";exon_number "1";gene_id "XLOC_029695";gene_name "MIR24-1";class_code "k";oId "Liver_00328891";is.last "FALSE";novel_exon_id "nvl_exon195360";novel_exon_type "novel_TSS";is.first "TRUE";is.singleExon "FALSE"
chr9	transdecoder	exon	94952476	94952562	.	+	.	transcript_id "DNTX_00244526";transcript_type "protein_coding";transcript_biotype "protein_coding";exon_number "2";gene_id "XLOC_029695";gene_name "MIR24-1";class_code "k";oId "Liver_00328891";is.last "FALSE";novel_exon_id "nvl_exon195361";novel_exon_type "novel_exon";is.first "FALSE";is.singleExon "FALSE"
chr9	transdecoder	exon	94955177	94955279	.	+	.	transcript_id "DNTX_00244526";transcript_type "protein_coding";transcript_biotype "protein_coding";exon_number "3";gene_id "XLOC_029695";gene_name "MIR24-1";class_code "k";oId "Liver_00328891";is.last "FALSE";is.first "FALSE";is.singleExon "FALSE"
chr9	transdecoder	exon	94955908	94956015	.	+	.	transcript_id "DNTX_00244526";transcript_type "protein_coding";transcript_biotype "protein_coding";exon_number "4";gene_id "XLOC_029695";gene_name "MIR24-1";class_code "k";oId "Liver_00328891";is.last "FALSE";is.first "FALSE";is.singleExon "FALSE"
chr9	transdecoder	exon	94967758	94967801	.	+	.	transcript_id "DNTX_00244526";transcript_type "protein_coding";transcript_biotype "protein_coding";exon_number "5";gene_id "XLOC_029695";gene_name "MIR24-1";class_code "k";oId "Liver_00328891";is.last "FALSE";is.first "FALSE";is.singleExon "FALSE"
chr9	transdecoder	exon	94979367	94979427	.	+	.	transcript_id "DNTX_00244526";transcript_type "protein_coding";transcript_biotype "protein_coding";exon_number "6";gene_id "XLOC_029695";gene_name "MIR24-1";class_code "k";oId "Liver_00328891";is.last "FALSE";is.first "FALSE";is.singleExon "FALSE"
chr9	transdecoder	exon	95005158	95005220	.	+	.	transcript_id "DNTX_00244526";transcript_type "protein_coding";transcript_biotype "protein_coding";exon_number "7";gene_id "XLOC_029695";gene_name "MIR24-1";class_code "k";oId "Liver_00328891";is.last "FALSE";is.first "FALSE";is.singleExon "FALSE"
chr9	transdecoder	exon	95005542	95005616	.	+	.	transcript_id "DNTX_00244526";transcript_type "protein_coding";transcript_biotype "protein_coding";exon_number "8";gene_id "XLOC_029695";gene_name "MIR24-1";class_code "k";oId "Liver_00328891";is.last "FALSE";is.first "FALSE";is.singleExon "FALSE"
chr9	transdecoder	exon	95060694	95060810	.	+	.	transcript_id "DNTX_00244526";transcript_type "protein_coding";transcript_biotype "protein_coding";exon_number "9";gene_id "XLOC_029695";gene_name "MIR24-1";class_code "k";oId "Liver_00328891";is.last "FALSE";is.first "FALSE";is.singleExon "FALSE"
chr9	transdecoder	exon	95080694	95080780	.	+	.	transcript_id "DNTX_00244526";transcript_type "protein_coding";transcript_biotype "protein_coding";exon_number "10";gene_id "XLOC_029695";gene_name "MIR24-1";class_code "k";oId "Liver_00328891";is.last "FALSE";is.first "FALSE";is.singleExon "FALSE"
chr9	transdecoder	exon	95082575	95082719	.	+	.	transcript_id "DNTX_00244526";transcript_type "protein_coding";transcript_biotype "protein_coding";exon_number "11";gene_id "XLOC_029695";gene_name "MIR24-1";class_code "k";oId "Liver_00328891";is.last "FALSE";is.first "FALSE";is.singleExon "FALSE"
chr9	transdecoder	exon	95085930	95087159	.	+	.	transcript_id "DNTX_00244526";transcript_type "protein_coding";transcript_biotype "protein_coding";exon_number "12";gene_id "XLOC_029695";gene_name "MIR24-1";class_code "k";oId "Liver_00328891";is.last "TRUE";novel_exon_id "nvl_exon195338";novel_exon_type "RI";is.first "FALSE";is.singleExon "FALSE"
chr9	transdecoder	five_prime_UTR	94951246	94951290	.	+	.	transcript_id "DNTX_00244526";transcript_type "protein_coding";transcript_biotype "protein_coding";gene_id "XLOC_029695";gene_name "MIR24-1";class_code "k";oId "Liver_00328891";is.last "FALSE";novel_exon_id "nvl_exon195360";novel_exon_type "novel_TSS";is.first "TRUE";is.singleExon "FALSE"
chr9	transdecoder	five_prime_UTR	94952476	94952562	.	+	.	transcript_id "DNTX_00244526";transcript_type "protein_coding";transcript_biotype "protein_coding";gene_id "XLOC_029695";gene_name "MIR24-1";class_code "k";oId "Liver_00328891";is.last "FALSE";novel_exon_id "nvl_exon195361";novel_exon_type "novel_exon";is.first "FALSE";is.singleExon "FALSE"
chr9	transdecoder	five_prime_UTR	94955177	94955258	.	+	.	transcript_id "DNTX_00244526";transcript_type "protein_coding";transcript_biotype "protein_coding";gene_id "XLOC_029695";gene_name "MIR24-1";class_code "k";oId "Liver_00328891";is.last "FALSE";is.first "FALSE";is.singleExon "FALSE"
chr9	transdecoder	start_codon	94955259	94955261	.	+	0	transcript_id "DNTX_00244526";transcript_type "protein_coding";transcript_biotype "protein_coding";gene_id "XLOC_029695";gene_name "MIR24-1";class_code "k";oId "Liver_00328891";is.last "FALSE";is.first "FALSE";is.singleExon "FALSE"
chr9	transdecoder	CDS	94955259	94955279	.	+	0	transcript_id "DNTX_00244526";transcript_type "protein_coding";transcript_biotype "protein_coding";gene_id "XLOC_029695";gene_name "MIR24-1";class_code "k";oId "Liver_00328891";is.last "FALSE";is.first "FALSE";is.singleExon "FALSE"
chr9	transdecoder	CDS	94955908	94956015	.	+	0	transcript_id "DNTX_00244526";transcript_type "protein_coding";transcript_biotype "protein_coding";gene_id "XLOC_029695";gene_name "MIR24-1";class_code "k";oId "Liver_00328891";is.last "FALSE";is.first "FALSE";is.singleExon "FALSE"
chr9	transdecoder	CDS	94967758	94967801	.	+	0	transcript_id "DNTX_00244526";transcript_type "protein_coding";transcript_biotype "protein_coding";gene_id "XLOC_029695";gene_name "MIR24-1";class_code "k";oId "Liver_00328891";is.last "FALSE";is.first "FALSE";is.singleExon "FALSE"
chr9	transdecoder	CDS	94979367	94979427	.	+	1	transcript_id "DNTX_00244526";transcript_type "protein_coding";transcript_biotype "protein_coding";gene_id "XLOC_029695";gene_name "MIR24-1";class_code "k";oId "Liver_00328891";is.last "FALSE";is.first "FALSE";is.singleExon "FALSE"
chr9	transdecoder	CDS	95005158	95005220	.	+	0	transcript_id "DNTX_00244526";transcript_type "protein_coding";transcript_biotype "protein_coding";gene_id "XLOC_029695";gene_name "MIR24-1";class_code "k";oId "Liver_00328891";is.last "FALSE";is.first "FALSE";is.singleExon "FALSE"
chr9	transdecoder	CDS	95005542	95005616	.	+	0	transcript_id "DNTX_00244526";transcript_type "protein_coding";transcript_biotype "protein_coding";gene_id "XLOC_029695";gene_name "MIR24-1";class_code "k";oId "Liver_00328891";is.last "FALSE";is.first "FALSE";is.singleExon "FALSE"
chr9	transdecoder	CDS	95060694	95060810	.	+	0	transcript_id "DNTX_00244526";transcript_type "protein_coding";transcript_biotype "protein_coding";gene_id "XLOC_029695";gene_name "MIR24-1";class_code "k";oId "Liver_00328891";is.last "FALSE";is.first "FALSE";is.singleExon "FALSE"
chr9	transdecoder	CDS	95080694	95080780	.	+	0	transcript_id "DNTX_00244526";transcript_type "protein_coding";transcript_biotype "protein_coding";gene_id "XLOC_029695";gene_name "MIR24-1";class_code "k";oId "Liver_00328891";is.last "FALSE";is.first "FALSE";is.singleExon "FALSE"
chr9	transdecoder	CDS	95082575	95082712	.	+	0	transcript_id "DNTX_00244526";transcript_type "protein_coding";transcript_biotype "protein_coding";gene_id "XLOC_029695";gene_name "MIR24-1";class_code "k";oId "Liver_00328891";is.last "FALSE";is.first "FALSE";is.singleExon "FALSE"
chr9	transdecoder	stop_codon	95082713	95082715	.	+	0	transcript_id "DNTX_00244526";transcript_type "protein_coding";transcript_biotype "protein_coding";gene_id "XLOC_029695";gene_name "MIR24-1";class_code "k";oId "Liver_00328891";is.last "FALSE";is.first "FALSE";is.singleExon "FALSE"
chr9	transdecoder	three_prime_UTR	95082716	95082719	.	+	.	transcript_id "DNTX_00244526";transcript_type "protein_coding";transcript_biotype "protein_coding";gene_id "XLOC_029695";gene_name "MIR24-1";class_code "k";oId "Liver_00328891";is.last "FALSE";is.first "FALSE";is.singleExon "FALSE"
chr9	transdecoder	three_prime_UTR	95085930	95087159	.	+	.	transcript_id "DNTX_00244526";transcript_type "protein_coding";transcript_biotype "protein_coding";gene_id "XLOC_029695";gene_name "MIR24-1";class_code "k";oId "Liver_00328891";is.last "TRUE";novel_exon_id "nvl_exon195338";novel_exon_type "RI";is.first "FALSE";is.singleExon "FALSE"
chr9	transdecoder	transcript	94955084	95088139	.	+	.	transcript_id "DNTX_00244342";transcript_type "protein_coding";transcript_biotype "protein_coding";gene_id "XLOC_029695";gene_name "MIR24-1";class_code "k";oId "Esophagus-Muscularis_00363682";is.last "FALSE";is.first "FALSE";is.singleExon "FALSE"
chr9	transdecoder	exon	94955084	94955279	.	+	.	transcript_id "DNTX_00244342";transcript_type "protein_coding";transcript_biotype "protein_coding";exon_number "1";gene_id "XLOC_029695";gene_name "MIR24-1";class_code "k";oId "Esophagus-Muscularis_00363682";is.last "FALSE";novel_exon_id "nvl_exon195362";novel_exon_type "novel_TSS";is.first "TRUE";is.singleExon "FALSE"
chr9	transdecoder	exon	94955908	94956015	.	+	.	transcript_id "DNTX_00244342";transcript_type "protein_coding";transcript_biotype "protein_coding";exon_number "2";gene_id "XLOC_029695";gene_name "MIR24-1";class_code "k";oId "Esophagus-Muscularis_00363682";is.last "FALSE";is.first "FALSE";is.singleExon "FALSE"
chr9	transdecoder	exon	94967758	94967801	.	+	.	transcript_id "DNTX_00244342";transcript_type "protein_coding";transcript_biotype "protein_coding";exon_number "3";gene_id "XLOC_029695";gene_name "MIR24-1";class_code "k";oId "Esophagus-Muscularis_00363682";is.last "FALSE";is.first "FALSE";is.singleExon "FALSE"
chr9	transdecoder	exon	94979367	94979427	.	+	.	transcript_id "DNTX_00244342";transcript_type "protein_coding";transcript_biotype "protein_coding";exon_number "4";gene_id "XLOC_029695";gene_name "MIR24-1";class_code "k";oId "Esophagus-Muscularis_00363682";is.last "FALSE";is.first "FALSE";is.singleExon "FALSE"
chr9	transdecoder	exon	95005158	95005220	.	+	.	transcript_id "DNTX_00244342";transcript_type "protein_coding";transcript_biotype "protein_coding";exon_number "5";gene_id "XLOC_029695";gene_name "MIR24-1";class_code "k";oId "Esophagus-Muscularis_00363682";is.last "FALSE";is.first "FALSE";is.singleExon "FALSE"
chr9	transdecoder	exon	95005542	95005616	.	+	.	transcript_id "DNTX_00244342";transcript_type "protein_coding";transcript_biotype "protein_coding";exon_number "6";gene_id "XLOC_029695";gene_name "MIR24-1";class_code "k";oId "Esophagus-Muscularis_00363682";is.last "FALSE";is.first "FALSE";is.singleExon "FALSE"
chr9	transdecoder	exon	95060694	95060810	.	+	.	transcript_id "DNTX_00244342";transcript_type "protein_coding";transcript_biotype "protein_coding";exon_number "7";gene_id "XLOC_029695";gene_name "MIR24-1";class_code "k";oId "Esophagus-Muscularis_00363682";is.last "FALSE";is.first "FALSE";is.singleExon "FALSE"
chr9	transdecoder	exon	95080694	95080780	.	+	.	transcript_id "DNTX_00244342";transcript_type "protein_coding";transcript_biotype "protein_coding";exon_number "8";gene_id "XLOC_029695";gene_name "MIR24-1";class_code "k";oId "Esophagus-Muscularis_00363682";is.last "FALSE";is.first "FALSE";is.singleExon "FALSE"
chr9	transdecoder	exon	95082575	95082719	.	+	.	transcript_id "DNTX_00244342";transcript_type "protein_coding";transcript_biotype "protein_coding";exon_number "9";gene_id "XLOC_029695";gene_name "MIR24-1";class_code "k";oId "Esophagus-Muscularis_00363682";is.last "FALSE";is.first "FALSE";is.singleExon "FALSE"
chr9	transdecoder	exon	95085930	95088139	.	+	.	transcript_id "DNTX_00244342";transcript_type "protein_coding";transcript_biotype "protein_coding";exon_number "10";gene_id "XLOC_029695";gene_name "MIR24-1";class_code "k";oId "Esophagus-Muscularis_00363682";is.last "TRUE";novel_exon_id "nvl_exon195363";novel_exon_type "novel_TES";is.first "FALSE";is.singleExon "FALSE"
chr9	transdecoder	five_prime_UTR	94955084	94955258	.	+	.	transcript_id "DNTX_00244342";transcript_type "protein_coding";transcript_biotype "protein_coding";gene_id "XLOC_029695";gene_name "MIR24-1";class_code "k";oId "Esophagus-Muscularis_00363682";is.last "FALSE";is.first "FALSE";is.singleExon "FALSE"
chr9	transdecoder	start_codon	94955259	94955261	.	+	0	transcript_id "DNTX_00244342";transcript_type "protein_coding";transcript_biotype "protein_coding";gene_id "XLOC_029695";gene_name "MIR24-1";class_code "k";oId "Esophagus-Muscularis_00363682";is.last "FALSE";is.first "FALSE";is.singleExon "FALSE"
chr9	transdecoder	CDS	94955259	94955279	.	+	0	transcript_id "DNTX_00244342";transcript_type "protein_coding";transcript_biotype "protein_coding";gene_id "XLOC_029695";gene_name "MIR24-1";class_code "k";oId "Esophagus-Muscularis_00363682";is.last "FALSE";is.first "FALSE";is.singleExon "FALSE"
chr9	transdecoder	CDS	94955908	94956015	.	+	0	transcript_id "DNTX_00244342";transcript_type "protein_coding";transcript_biotype "protein_coding";gene_id "XLOC_029695";gene_name "MIR24-1";class_code "k";oId "Esophagus-Muscularis_00363682";is.last "FALSE";is.first "FALSE";is.singleExon "FALSE"
chr9	transdecoder	CDS	94967758	94967801	.	+	0	transcript_id "DNTX_00244342";transcript_type "protein_coding";transcript_biotype "protein_coding";gene_id "XLOC_029695";gene_name "MIR24-1";class_code "k";oId "Esophagus-Muscularis_00363682";is.last "FALSE";is.first "FALSE";is.singleExon "FALSE"
chr9	transdecoder	CDS	94979367	94979427	.	+	1	transcript_id "DNTX_00244342";transcript_type "protein_coding";transcript_biotype "protein_coding";gene_id "XLOC_029695";gene_name "MIR24-1";class_code "k";oId "Esophagus-Muscularis_00363682";is.last "FALSE";is.first "FALSE";is.singleExon "FALSE"
chr9	transdecoder	CDS	95005158	95005220	.	+	0	transcript_id "DNTX_00244342";transcript_type "protein_coding";transcript_biotype "protein_coding";gene_id "XLOC_029695";gene_name "MIR24-1";class_code "k";oId "Esophagus-Muscularis_00363682";is.last "FALSE";is.first "FALSE";is.singleExon "FALSE"
chr9	transdecoder	CDS	95005542	95005616	.	+	0	transcript_id "DNTX_00244342";transcript_type "protein_coding";transcript_biotype "protein_coding";gene_id "XLOC_029695";gene_name "MIR24-1";class_code "k";oId "Esophagus-Muscularis_00363682";is.last "FALSE";is.first "FALSE";is.singleExon "FALSE"
chr9	transdecoder	CDS	95060694	95060810	.	+	0	transcript_id "DNTX_00244342";transcript_type "protein_coding";transcript_biotype "protein_coding";gene_id "XLOC_029695";gene_name "MIR24-1";class_code "k";oId "Esophagus-Muscularis_00363682";is.last "FALSE";is.first "FALSE";is.singleExon "FALSE"
chr9	transdecoder	CDS	95080694	95080780	.	+	0	transcript_id "DNTX_00244342";transcript_type "protein_coding";transcript_biotype "protein_coding";gene_id "XLOC_029695";gene_name "MIR24-1";class_code "k";oId "Esophagus-Muscularis_00363682";is.last "FALSE";is.first "FALSE";is.singleExon "FALSE"
chr9	transdecoder	CDS	95082575	95082712	.	+	0	transcript_id "DNTX_00244342";transcript_type "protein_coding";transcript_biotype "protein_coding";gene_id "XLOC_029695";gene_name "MIR24-1";class_code "k";oId "Esophagus-Muscularis_00363682";is.last "FALSE";is.first "FALSE";is.singleExon "FALSE"
chr9	transdecoder	stop_codon	95082713	95082715	.	+	0	transcript_id "DNTX_00244342";transcript_type "protein_coding";transcript_biotype "protein_coding";gene_id "XLOC_029695";gene_name "MIR24-1";class_code "k";oId "Esophagus-Muscularis_00363682";is.last "FALSE";is.first "FALSE";is.singleExon "FALSE"
chr9	transdecoder	three_prime_UTR	95082716	95082719	.	+	.	transcript_id "DNTX_00244342";transcript_type "protein_coding";transcript_biotype "protein_coding";gene_id "XLOC_029695";gene_name "MIR24-1";class_code "k";oId "Esophagus-Muscularis_00363682";is.last "FALSE";is.first "FALSE";is.singleExon "FALSE"
chr9	transdecoder	three_prime_UTR	95085930	95088139	.	+	.	transcript_id "DNTX_00244342";transcript_type "protein_coding";transcript_biotype "protein_coding";gene_id "XLOC_029695";gene_name "MIR24-1";class_code "k";oId "Esophagus-Muscularis_00363682";is.last "TRUE";novel_exon_id "nvl_exon195363";novel_exon_type "novel_TES";is.first "FALSE";is.singleExon "FALSE"
chr9	transdecoder	transcript	94955501	95087159	.	+	.	transcript_id "DNTX_00244071";transcript_type "protein_coding";transcript_biotype "protein_coding";gene_id "XLOC_029695";gene_name "MIR24-1";class_code "k";oId "Artery-Coronary_00357673";is.last "FALSE";is.first "FALSE";is.singleExon "FALSE"
chr9	transdecoder	exon	94955501	94955787	.	+	.	transcript_id "DNTX_00244071";transcript_type "protein_coding";transcript_biotype "protein_coding";exon_number "1";gene_id "XLOC_029695";gene_name "MIR24-1";class_code "k";oId "Artery-Coronary_00357673";is.last "FALSE";novel_exon_id "nvl_exon195364";novel_exon_type "novel_TSS";is.first "TRUE";is.singleExon "FALSE"
chr9	transdecoder	exon	94955908	94956015	.	+	.	transcript_id "DNTX_00244071";transcript_type "protein_coding";transcript_biotype "protein_coding";exon_number "2";gene_id "XLOC_029695";gene_name "MIR24-1";class_code "k";oId "Artery-Coronary_00357673";is.last "FALSE";is.first "FALSE";is.singleExon "FALSE"
chr9	transdecoder	exon	94967758	94967801	.	+	.	transcript_id "DNTX_00244071";transcript_type "protein_coding";transcript_biotype "protein_coding";exon_number "3";gene_id "XLOC_029695";gene_name "MIR24-1";class_code "k";oId "Artery-Coronary_00357673";is.last "FALSE";is.first "FALSE";is.singleExon "FALSE"
chr9	transdecoder	exon	94979367	94979427	.	+	.	transcript_id "DNTX_00244071";transcript_type "protein_coding";transcript_biotype "protein_coding";exon_number "4";gene_id "XLOC_029695";gene_name "MIR24-1";class_code "k";oId "Artery-Coronary_00357673";is.last "FALSE";is.first "FALSE";is.singleExon "FALSE"
chr9	transdecoder	exon	95005158	95005220	.	+	.	transcript_id "DNTX_00244071";transcript_type "protein_coding";transcript_biotype "protein_coding";exon_number "5";gene_id "XLOC_029695";gene_name "MIR24-1";class_code "k";oId "Artery-Coronary_00357673";is.last "FALSE";is.first "FALSE";is.singleExon "FALSE"
chr9	transdecoder	exon	95005542	95005616	.	+	.	transcript_id "DNTX_00244071";transcript_type "protein_coding";transcript_biotype "protein_coding";exon_number "6";gene_id "XLOC_029695";gene_name "MIR24-1";class_code "k";oId "Artery-Coronary_00357673";is.last "FALSE";is.first "FALSE";is.singleExon "FALSE"
chr9	transdecoder	exon	95060694	95060810	.	+	.	transcript_id "DNTX_00244071";transcript_type "protein_coding";transcript_biotype "protein_coding";exon_number "7";gene_id "XLOC_029695";gene_name "MIR24-1";class_code "k";oId "Artery-Coronary_00357673";is.last "FALSE";is.first "FALSE";is.singleExon "FALSE"
chr9	transdecoder	exon	95080694	95080780	.	+	.	transcript_id "DNTX_00244071";transcript_type "protein_coding";transcript_biotype "protein_coding";exon_number "8";gene_id "XLOC_029695";gene_name "MIR24-1";class_code "k";oId "Artery-Coronary_00357673";is.last "FALSE";is.first "FALSE";is.singleExon "FALSE"
chr9	transdecoder	exon	95082575	95082719	.	+	.	transcript_id "DNTX_00244071";transcript_type "protein_coding";transcript_biotype "protein_coding";exon_number "9";gene_id "XLOC_029695";gene_name "MIR24-1";class_code "k";oId "Artery-Coronary_00357673";is.last "FALSE";is.first "FALSE";is.singleExon "FALSE"
chr9	transdecoder	exon	95085930	95087159	.	+	.	transcript_id "DNTX_00244071";transcript_type "protein_coding";transcript_biotype "protein_coding";exon_number "10";gene_id "XLOC_029695";gene_name "MIR24-1";class_code "k";oId "Artery-Coronary_00357673";is.last "TRUE";novel_exon_id "nvl_exon195338";novel_exon_type "RI";is.first "FALSE";is.singleExon "FALSE"
chr9	transdecoder	five_prime_UTR	94955501	94955787	.	+	.	transcript_id "DNTX_00244071";transcript_type "protein_coding";transcript_biotype "protein_coding";gene_id "XLOC_029695";gene_name "MIR24-1";class_code "k";oId "Artery-Coronary_00357673";is.last "FALSE";novel_exon_id "nvl_exon195364";novel_exon_type "novel_TSS";is.first "TRUE";is.singleExon "FALSE"
chr9	transdecoder	five_prime_UTR	94955908	94956015	.	+	.	transcript_id "DNTX_00244071";transcript_type "protein_coding";transcript_biotype "protein_coding";gene_id "XLOC_029695";gene_name "MIR24-1";class_code "k";oId "Artery-Coronary_00357673";is.last "FALSE";is.first "FALSE";is.singleExon "FALSE"
chr9	transdecoder	five_prime_UTR	94967758	94967769	.	+	.	transcript_id "DNTX_00244071";transcript_type "protein_coding";transcript_biotype "protein_coding";gene_id "XLOC_029695";gene_name "MIR24-1";class_code "k";oId "Artery-Coronary_00357673";is.last "FALSE";is.first "FALSE";is.singleExon "FALSE"
chr9	transdecoder	start_codon	94967770	94967772	.	+	0	transcript_id "DNTX_00244071";transcript_type "protein_coding";transcript_biotype "protein_coding";gene_id "XLOC_029695";gene_name "MIR24-1";class_code "k";oId "Artery-Coronary_00357673";is.last "FALSE";is.first "FALSE";is.singleExon "FALSE"
chr9	transdecoder	CDS	94967770	94967801	.	+	0	transcript_id "DNTX_00244071";transcript_type "protein_coding";transcript_biotype "protein_coding";gene_id "XLOC_029695";gene_name "MIR24-1";class_code "k";oId "Artery-Coronary_00357673";is.last "FALSE";is.first "FALSE";is.singleExon "FALSE"
chr9	transdecoder	CDS	94979367	94979427	.	+	1	transcript_id "DNTX_00244071";transcript_type "protein_coding";transcript_biotype "protein_coding";gene_id "XLOC_029695";gene_name "MIR24-1";class_code "k";oId "Artery-Coronary_00357673";is.last "FALSE";is.first "FALSE";is.singleExon "FALSE"
chr9	transdecoder	CDS	95005158	95005220	.	+	0	transcript_id "DNTX_00244071";transcript_type "protein_coding";transcript_biotype "protein_coding";gene_id "XLOC_029695";gene_name "MIR24-1";class_code "k";oId "Artery-Coronary_00357673";is.last "FALSE";is.first "FALSE";is.singleExon "FALSE"
chr9	transdecoder	CDS	95005542	95005616	.	+	0	transcript_id "DNTX_00244071";transcript_type "protein_coding";transcript_biotype "protein_coding";gene_id "XLOC_029695";gene_name "MIR24-1";class_code "k";oId "Artery-Coronary_00357673";is.last "FALSE";is.first "FALSE";is.singleExon "FALSE"
chr9	transdecoder	CDS	95060694	95060810	.	+	0	transcript_id "DNTX_00244071";transcript_type "protein_coding";transcript_biotype "protein_coding";gene_id "XLOC_029695";gene_name "MIR24-1";class_code "k";oId "Artery-Coronary_00357673";is.last "FALSE";is.first "FALSE";is.singleExon "FALSE"
chr9	transdecoder	CDS	95080694	95080780	.	+	0	transcript_id "DNTX_00244071";transcript_type "protein_coding";transcript_biotype "protein_coding";gene_id "XLOC_029695";gene_name "MIR24-1";class_code "k";oId "Artery-Coronary_00357673";is.last "FALSE";is.first "FALSE";is.singleExon "FALSE"
chr9	transdecoder	CDS	95082575	95082712	.	+	0	transcript_id "DNTX_00244071";transcript_type "protein_coding";transcript_biotype "protein_coding";gene_id "XLOC_029695";gene_name "MIR24-1";class_code "k";oId "Artery-Coronary_00357673";is.last "FALSE";is.first "FALSE";is.singleExon "FALSE"
chr9	transdecoder	stop_codon	95082713	95082715	.	+	0	transcript_id "DNTX_00244071";transcript_type "protein_coding";transcript_biotype "protein_coding";gene_id "XLOC_029695";gene_name "MIR24-1";class_code "k";oId "Artery-Coronary_00357673";is.last "FALSE";is.first "FALSE";is.singleExon "FALSE"
chr9	transdecoder	three_prime_UTR	95082716	95082719	.	+	.	transcript_id "DNTX_00244071";transcript_type "protein_coding";transcript_biotype "protein_coding";gene_id "XLOC_029695";gene_name "MIR24-1";class_code "k";oId "Artery-Coronary_00357673";is.last "FALSE";is.first "FALSE";is.singleExon "FALSE"
chr9	transdecoder	three_prime_UTR	95085930	95087159	.	+	.	transcript_id "DNTX_00244071";transcript_type "protein_coding";transcript_biotype "protein_coding";gene_id "XLOC_029695";gene_name "MIR24-1";class_code "k";oId "Artery-Coronary_00357673";is.last "TRUE";novel_exon_id "nvl_exon195338";novel_exon_type "RI";is.first "FALSE";is.singleExon "FALSE"
chr9	StringTie	transcript	94967764	95087052	.	+	.	transcript_id "DNTX_00244790";transcript_type "noncoding";transcript_biotype "noncoding";gene_id "XLOC_029695";gene_name "MIR24-1";class_code "k";oId "Esophagus-Mucosa_00335437";is.last "FALSE";is.first "FALSE";is.singleExon "FALSE"
chr9	StringTie	exon	94967764	94967801	.	+	.	transcript_id "DNTX_00244790";transcript_type "noncoding";transcript_biotype "noncoding";exon_number "1";gene_id "XLOC_029695";gene_name "MIR24-1";class_code "k";oId "Esophagus-Mucosa_00335437";is.last "FALSE";novel_exon_id "nvl_exon195365";novel_exon_type "novel_TSS";is.first "TRUE";is.singleExon "FALSE"
chr9	StringTie	exon	94979367	94979427	.	+	.	transcript_id "DNTX_00244790";transcript_type "noncoding";transcript_biotype "noncoding";exon_number "2";gene_id "XLOC_029695";gene_name "MIR24-1";class_code "k";oId "Esophagus-Mucosa_00335437";is.last "FALSE";is.first "FALSE";is.singleExon "FALSE"
chr9	StringTie	exon	95005158	95005220	.	+	.	transcript_id "DNTX_00244790";transcript_type "noncoding";transcript_biotype "noncoding";exon_number "3";gene_id "XLOC_029695";gene_name "MIR24-1";class_code "k";oId "Esophagus-Mucosa_00335437";is.last "FALSE";is.first "FALSE";is.singleExon "FALSE"
chr9	StringTie	exon	95005542	95005616	.	+	.	transcript_id "DNTX_00244790";transcript_type "noncoding";transcript_biotype "noncoding";exon_number "4";gene_id "XLOC_029695";gene_name "MIR24-1";class_code "k";oId "Esophagus-Mucosa_00335437";is.last "FALSE";is.first "FALSE";is.singleExon "FALSE"
chr9	StringTie	exon	95060694	95060810	.	+	.	transcript_id "DNTX_00244790";transcript_type "noncoding";transcript_biotype "noncoding";exon_number "5";gene_id "XLOC_029695";gene_name "MIR24-1";class_code "k";oId "Esophagus-Mucosa_00335437";is.last "FALSE";is.first "FALSE";is.singleExon "FALSE"
chr9	StringTie	exon	95080694	95080780	.	+	.	transcript_id "DNTX_00244790";transcript_type "noncoding";transcript_biotype "noncoding";exon_number "6";gene_id "XLOC_029695";gene_name "MIR24-1";class_code "k";oId "Esophagus-Mucosa_00335437";is.last "FALSE";is.first "FALSE";is.singleExon "FALSE"
chr9	StringTie	exon	95082575	95082719	.	+	.	transcript_id "DNTX_00244790";transcript_type "noncoding";transcript_biotype "noncoding";exon_number "7";gene_id "XLOC_029695";gene_name "MIR24-1";class_code "k";oId "Esophagus-Mucosa_00335437";is.last "FALSE";is.first "FALSE";is.singleExon "FALSE"
chr9	StringTie	exon	95085930	95087052	.	+	.	transcript_id "DNTX_00244790";transcript_type "noncoding";transcript_biotype "noncoding";exon_number "8";gene_id "XLOC_029695";gene_name "MIR24-1";class_code "k";oId "Esophagus-Mucosa_00335437";is.last "TRUE";novel_exon_id "nvl_exon195343";novel_exon_type "RI";is.first "FALSE";is.singleExon "FALSE"
chr9	StringTie	transcript	94967784	95087159	.	+	.	transcript_id "DNTX_00240808";transcript_type "noncoding";transcript_biotype "noncoding";gene_id "XLOC_029695";gene_name "MIR24-1";class_code "k";oId "Thyroid_00386944";is.last "FALSE";is.first "FALSE";is.singleExon "FALSE"
chr9	StringTie	exon	94967784	94967801	.	+	.	transcript_id "DNTX_00240808";transcript_type "noncoding";transcript_biotype "noncoding";exon_number "1";gene_id "XLOC_029695";gene_name "MIR24-1";class_code "k";oId "Thyroid_00386944";is.last "FALSE";is.first "TRUE";is.singleExon "FALSE"
chr9	StringTie	exon	94979367	94979427	.	+	.	transcript_id "DNTX_00240808";transcript_type "noncoding";transcript_biotype "noncoding";exon_number "2";gene_id "XLOC_029695";gene_name "MIR24-1";class_code "k";oId "Thyroid_00386944";is.last "FALSE";is.first "FALSE";is.singleExon "FALSE"
chr9	StringTie	exon	95005158	95005220	.	+	.	transcript_id "DNTX_00240808";transcript_type "noncoding";transcript_biotype "noncoding";exon_number "3";gene_id "XLOC_029695";gene_name "MIR24-1";class_code "k";oId "Thyroid_00386944";is.last "FALSE";is.first "FALSE";is.singleExon "FALSE"
chr9	StringTie	exon	95005542	95005616	.	+	.	transcript_id "DNTX_00240808";transcript_type "noncoding";transcript_biotype "noncoding";exon_number "4";gene_id "XLOC_029695";gene_name "MIR24-1";class_code "k";oId "Thyroid_00386944";is.last "FALSE";is.first "FALSE";is.singleExon "FALSE"
chr9	StringTie	exon	95060694	95060810	.	+	.	transcript_id "DNTX_00240808";transcript_type "noncoding";transcript_biotype "noncoding";exon_number "5";gene_id "XLOC_029695";gene_name "MIR24-1";class_code "k";oId "Thyroid_00386944";is.last "FALSE";is.first "FALSE";is.singleExon "FALSE"
chr9	StringTie	exon	95080694	95080780	.	+	.	transcript_id "DNTX_00240808";transcript_type "noncoding";transcript_biotype "noncoding";exon_number "6";gene_id "XLOC_029695";gene_name "MIR24-1";class_code "k";oId "Thyroid_00386944";is.last "FALSE";is.first "FALSE";is.singleExon "FALSE"
chr9	StringTie	exon	95082575	95082719	.	+	.	transcript_id "DNTX_00240808";transcript_type "noncoding";transcript_biotype "noncoding";exon_number "7";gene_id "XLOC_029695";gene_name "MIR24-1";class_code "k";oId "Thyroid_00386944";is.last "FALSE";is.first "FALSE";is.singleExon "FALSE"
chr9	StringTie	exon	95085512	95087159	.	+	.	transcript_id "DNTX_00240808";transcript_type "noncoding";transcript_biotype "noncoding";exon_number "8";gene_id "XLOC_029695";gene_name "MIR24-1";class_code "k";oId "Thyroid_00386944";is.last "TRUE";novel_exon_id "nvl_exon195366";novel_exon_type "A5SS";is.first "FALSE";is.singleExon "FALSE"
chr9	StringTie	transcript	94979199	95087159	.	+	.	transcript_id "DNTX_00243455";transcript_type "noncoding";transcript_biotype "noncoding";gene_id "XLOC_029695";gene_name "MIR24-1";class_code "k";oId "Nerve-Tibial_00421144";is.last "FALSE";is.first "FALSE";is.singleExon "FALSE"
chr9	StringTie	exon	94979199	94979427	.	+	.	transcript_id "DNTX_00243455";transcript_type "noncoding";transcript_biotype "noncoding";exon_number "1";gene_id "XLOC_029695";gene_name "MIR24-1";class_code "k";oId "Nerve-Tibial_00421144";is.last "FALSE";novel_exon_id "nvl_exon195367";novel_exon_type "novel_TSS";is.first "TRUE";is.singleExon "FALSE"
chr9	StringTie	exon	95005158	95005220	.	+	.	transcript_id "DNTX_00243455";transcript_type "noncoding";transcript_biotype "noncoding";exon_number "2";gene_id "XLOC_029695";gene_name "MIR24-1";class_code "k";oId "Nerve-Tibial_00421144";is.last "FALSE";is.first "FALSE";is.singleExon "FALSE"
chr9	StringTie	exon	95005542	95005616	.	+	.	transcript_id "DNTX_00243455";transcript_type "noncoding";transcript_biotype "noncoding";exon_number "3";gene_id "XLOC_029695";gene_name "MIR24-1";class_code "k";oId "Nerve-Tibial_00421144";is.last "FALSE";is.first "FALSE";is.singleExon "FALSE"
chr9	StringTie	exon	95060694	95060810	.	+	.	transcript_id "DNTX_00243455";transcript_type "noncoding";transcript_biotype "noncoding";exon_number "4";gene_id "XLOC_029695";gene_name "MIR24-1";class_code "k";oId "Nerve-Tibial_00421144";is.last "FALSE";is.first "FALSE";is.singleExon "FALSE"
chr9	StringTie	exon	95080694	95080780	.	+	.	transcript_id "DNTX_00243455";transcript_type "noncoding";transcript_biotype "noncoding";exon_number "5";gene_id "XLOC_029695";gene_name "MIR24-1";class_code "k";oId "Nerve-Tibial_00421144";is.last "FALSE";is.first "FALSE";is.singleExon "FALSE"
chr9	StringTie	exon	95082575	95082719	.	+	.	transcript_id "DNTX_00243455";transcript_type "noncoding";transcript_biotype "noncoding";exon_number "6";gene_id "XLOC_029695";gene_name "MIR24-1";class_code "k";oId "Nerve-Tibial_00421144";is.last "FALSE";is.first "FALSE";is.singleExon "FALSE"
chr9	StringTie	exon	95085930	95087159	.	+	.	transcript_id "DNTX_00243455";transcript_type "noncoding";transcript_biotype "noncoding";exon_number "7";gene_id "XLOC_029695";gene_name "MIR24-1";class_code "k";oId "Nerve-Tibial_00421144";is.last "TRUE";novel_exon_id "nvl_exon195338";novel_exon_type "RI";is.first "FALSE";is.singleExon "FALSE"
chr9	StringTie	transcript	94992081	95087214	.	+	.	transcript_id "DNTX_00244527";transcript_type "noncoding";transcript_biotype "noncoding";gene_id "XLOC_029695";gene_name "MIR24-1";class_code "k";oId "Liver_00336224";is.last "FALSE";is.first "FALSE";is.singleExon "FALSE"
chr9	StringTie	exon	94992081	94992287	.	+	.	transcript_id "DNTX_00244527";transcript_type "noncoding";transcript_biotype "noncoding";exon_number "1";gene_id "XLOC_029695";gene_name "MIR24-1";class_code "k";oId "Liver_00336224";is.last "FALSE";novel_exon_id "nvl_exon195368";novel_exon_type "novel_TSS";is.first "TRUE";is.singleExon "FALSE"
chr9	StringTie	exon	95005158	95005220	.	+	.	transcript_id "DNTX_00244527";transcript_type "noncoding";transcript_biotype "noncoding";exon_number "2";gene_id "XLOC_029695";gene_name "MIR24-1";class_code "k";oId "Liver_00336224";is.last "FALSE";is.first "FALSE";is.singleExon "FALSE"
chr9	StringTie	exon	95005542	95005616	.	+	.	transcript_id "DNTX_00244527";transcript_type "noncoding";transcript_biotype "noncoding";exon_number "3";gene_id "XLOC_029695";gene_name "MIR24-1";class_code "k";oId "Liver_00336224";is.last "FALSE";is.first "FALSE";is.singleExon "FALSE"
chr9	StringTie	exon	95060694	95060810	.	+	.	transcript_id "DNTX_00244527";transcript_type "noncoding";transcript_biotype "noncoding";exon_number "4";gene_id "XLOC_029695";gene_name "MIR24-1";class_code "k";oId "Liver_00336224";is.last "FALSE";is.first "FALSE";is.singleExon "FALSE"
chr9	StringTie	exon	95080694	95080780	.	+	.	transcript_id "DNTX_00244527";transcript_type "noncoding";transcript_biotype "noncoding";exon_number "5";gene_id "XLOC_029695";gene_name "MIR24-1";class_code "k";oId "Liver_00336224";is.last "FALSE";is.first "FALSE";is.singleExon "FALSE"
chr9	StringTie	exon	95082575	95082719	.	+	.	transcript_id "DNTX_00244527";transcript_type "noncoding";transcript_biotype "noncoding";exon_number "6";gene_id "XLOC_029695";gene_name "MIR24-1";class_code "k";oId "Liver_00336224";is.last "FALSE";is.first "FALSE";is.singleExon "FALSE"
chr9	StringTie	exon	95085930	95087214	.	+	.	transcript_id "DNTX_00244527";transcript_type "noncoding";transcript_biotype "noncoding";exon_number "7";gene_id "XLOC_029695";gene_name "MIR24-1";class_code "k";oId "Liver_00336224";is.last "TRUE";novel_exon_id "nvl_exon195369";novel_exon_type "novel_TES";is.first "FALSE";is.singleExon "FALSE"
chr9	transdecoder	transcript	95000632	95087159	.	+	.	transcript_id "DNTX_00243456";transcript_type "protein_coding";transcript_biotype "protein_coding";gene_id "XLOC_029695";gene_name "MIR24-1";class_code "k";oId "Artery-Aorta_00363500";is.last "FALSE";is.first "FALSE";is.singleExon "FALSE"
chr9	transdecoder	exon	95000632	95004286	.	+	.	transcript_id "DNTX_00243456";transcript_type "protein_coding";transcript_biotype "protein_coding";exon_number "1";gene_id "XLOC_029695";gene_name "MIR24-1";class_code "k";oId "Artery-Aorta_00363500";is.last "FALSE";novel_exon_id "nvl_exon195370";novel_exon_type "novel_TSS";is.first "TRUE";is.singleExon "FALSE"
chr9	transdecoder	exon	95005158	95005220	.	+	.	transcript_id "DNTX_00243456";transcript_type "protein_coding";transcript_biotype "protein_coding";exon_number "2";gene_id "XLOC_029695";gene_name "MIR24-1";class_code "k";oId "Artery-Aorta_00363500";is.last "FALSE";is.first "FALSE";is.singleExon "FALSE"
chr9	transdecoder	exon	95005542	95005616	.	+	.	transcript_id "DNTX_00243456";transcript_type "protein_coding";transcript_biotype "protein_coding";exon_number "3";gene_id "XLOC_029695";gene_name "MIR24-1";class_code "k";oId "Artery-Aorta_00363500";is.last "FALSE";is.first "FALSE";is.singleExon "FALSE"
chr9	transdecoder	exon	95060694	95060810	.	+	.	transcript_id "DNTX_00243456";transcript_type "protein_coding";transcript_biotype "protein_coding";exon_number "4";gene_id "XLOC_029695";gene_name "MIR24-1";class_code "k";oId "Artery-Aorta_00363500";is.last "FALSE";is.first "FALSE";is.singleExon "FALSE"
chr9	transdecoder	exon	95080694	95080780	.	+	.	transcript_id "DNTX_00243456";transcript_type "protein_coding";transcript_biotype "protein_coding";exon_number "5";gene_id "XLOC_029695";gene_name "MIR24-1";class_code "k";oId "Artery-Aorta_00363500";is.last "FALSE";is.first "FALSE";is.singleExon "FALSE"
chr9	transdecoder	exon	95082575	95082719	.	+	.	transcript_id "DNTX_00243456";transcript_type "protein_coding";transcript_biotype "protein_coding";exon_number "6";gene_id "XLOC_029695";gene_name "MIR24-1";class_code "k";oId "Artery-Aorta_00363500";is.last "FALSE";is.first "FALSE";is.singleExon "FALSE"
chr9	transdecoder	exon	95085930	95087159	.	+	.	transcript_id "DNTX_00243456";transcript_type "protein_coding";transcript_biotype "protein_coding";exon_number "7";gene_id "XLOC_029695";gene_name "MIR24-1";class_code "k";oId "Artery-Aorta_00363500";is.last "TRUE";novel_exon_id "nvl_exon195338";novel_exon_type "RI";is.first "FALSE";is.singleExon "FALSE"
chr9	transdecoder	five_prime_UTR	95000632	95004223	.	+	.	transcript_id "DNTX_00243456";transcript_type "protein_coding";transcript_biotype "protein_coding";gene_id "XLOC_029695";gene_name "MIR24-1";class_code "k";oId "Artery-Aorta_00363500";is.last "FALSE";is.first "FALSE";is.singleExon "FALSE"
chr9	transdecoder	start_codon	95004224	95004226	.	+	0	transcript_id "DNTX_00243456";transcript_type "protein_coding";transcript_biotype "protein_coding";gene_id "XLOC_029695";gene_name "MIR24-1";class_code "k";oId "Artery-Aorta_00363500";is.last "FALSE";is.first "FALSE";is.singleExon "FALSE"
chr9	transdecoder	CDS	95004224	95004286	.	+	0	transcript_id "DNTX_00243456";transcript_type "protein_coding";transcript_biotype "protein_coding";gene_id "XLOC_029695";gene_name "MIR24-1";class_code "k";oId "Artery-Aorta_00363500";is.last "FALSE";is.first "FALSE";is.singleExon "FALSE"
chr9	transdecoder	CDS	95005158	95005220	.	+	0	transcript_id "DNTX_00243456";transcript_type "protein_coding";transcript_biotype "protein_coding";gene_id "XLOC_029695";gene_name "MIR24-1";class_code "k";oId "Artery-Aorta_00363500";is.last "FALSE";is.first "FALSE";is.singleExon "FALSE"
chr9	transdecoder	CDS	95005542	95005616	.	+	0	transcript_id "DNTX_00243456";transcript_type "protein_coding";transcript_biotype "protein_coding";gene_id "XLOC_029695";gene_name "MIR24-1";class_code "k";oId "Artery-Aorta_00363500";is.last "FALSE";is.first "FALSE";is.singleExon "FALSE"
chr9	transdecoder	CDS	95060694	95060810	.	+	0	transcript_id "DNTX_00243456";transcript_type "protein_coding";transcript_biotype "protein_coding";gene_id "XLOC_029695";gene_name "MIR24-1";class_code "k";oId "Artery-Aorta_00363500";is.last "FALSE";is.first "FALSE";is.singleExon "FALSE"
chr9	transdecoder	CDS	95080694	95080780	.	+	0	transcript_id "DNTX_00243456";transcript_type "protein_coding";transcript_biotype "protein_coding";gene_id "XLOC_029695";gene_name "MIR24-1";class_code "k";oId "Artery-Aorta_00363500";is.last "FALSE";is.first "FALSE";is.singleExon "FALSE"
chr9	transdecoder	CDS	95082575	95082712	.	+	0	transcript_id "DNTX_00243456";transcript_type "protein_coding";transcript_biotype "protein_coding";gene_id "XLOC_029695";gene_name "MIR24-1";class_code "k";oId "Artery-Aorta_00363500";is.last "FALSE";is.first "FALSE";is.singleExon "FALSE"
chr9	transdecoder	stop_codon	95082713	95082715	.	+	0	transcript_id "DNTX_00243456";transcript_type "protein_coding";transcript_biotype "protein_coding";gene_id "XLOC_029695";gene_name "MIR24-1";class_code "k";oId "Artery-Aorta_00363500";is.last "FALSE";is.first "FALSE";is.singleExon "FALSE"
chr9	transdecoder	three_prime_UTR	95082716	95082719	.	+	.	transcript_id "DNTX_00243456";transcript_type "protein_coding";transcript_biotype "protein_coding";gene_id "XLOC_029695";gene_name "MIR24-1";class_code "k";oId "Artery-Aorta_00363500";is.last "FALSE";is.first "FALSE";is.singleExon "FALSE"
chr9	transdecoder	three_prime_UTR	95085930	95087159	.	+	.	transcript_id "DNTX_00243456";transcript_type "protein_coding";transcript_biotype "protein_coding";gene_id "XLOC_029695";gene_name "MIR24-1";class_code "k";oId "Artery-Aorta_00363500";is.last "TRUE";novel_exon_id "nvl_exon195338";novel_exon_type "RI";is.first "FALSE";is.singleExon "FALSE"
chr9	StringTie	transcript	95004010	95087369	.	+	.	transcript_id "DNTX_00244344";transcript_type "noncoding";transcript_biotype "noncoding";gene_id "XLOC_029695";gene_name "MIR24-1";class_code "k";oId "Esophagus-Muscularis_00362696";is.last "FALSE";is.first "FALSE";is.singleExon "FALSE"
chr9	StringTie	exon	95004010	95004286	.	+	.	transcript_id "DNTX_00244344";transcript_type "noncoding";transcript_biotype "noncoding";exon_number "1";gene_id "XLOC_029695";gene_name "MIR24-1";class_code "k";oId "Esophagus-Muscularis_00362696";is.last "FALSE";novel_exon_id "nvl_exon195371";novel_exon_type "novel_TSS";is.first "TRUE";is.singleExon "FALSE"
chr9	StringTie	exon	95005158	95005383	.	+	.	transcript_id "DNTX_00244344";transcript_type "noncoding";transcript_biotype "noncoding";exon_number "2";gene_id "XLOC_029695";gene_name "MIR24-1";class_code "k";oId "Esophagus-Muscularis_00362696";is.last "FALSE";novel_exon_id "nvl_exon195372";novel_exon_type "A3SS";is.first "FALSE";is.singleExon "FALSE"
chr9	StringTie	exon	95005542	95005616	.	+	.	transcript_id "DNTX_00244344";transcript_type "noncoding";transcript_biotype "noncoding";exon_number "3";gene_id "XLOC_029695";gene_name "MIR24-1";class_code "k";oId "Esophagus-Muscularis_00362696";is.last "FALSE";is.first "FALSE";is.singleExon "FALSE"
chr9	StringTie	exon	95060694	95060810	.	+	.	transcript_id "DNTX_00244344";transcript_type "noncoding";transcript_biotype "noncoding";exon_number "4";gene_id "XLOC_029695";gene_name "MIR24-1";class_code "k";oId "Esophagus-Muscularis_00362696";is.last "FALSE";is.first "FALSE";is.singleExon "FALSE"
chr9	StringTie	exon	95080694	95080780	.	+	.	transcript_id "DNTX_00244344";transcript_type "noncoding";transcript_biotype "noncoding";exon_number "5";gene_id "XLOC_029695";gene_name "MIR24-1";class_code "k";oId "Esophagus-Muscularis_00362696";is.last "FALSE";is.first "FALSE";is.singleExon "FALSE"
chr9	StringTie	exon	95082575	95082719	.	+	.	transcript_id "DNTX_00244344";transcript_type "noncoding";transcript_biotype "noncoding";exon_number "6";gene_id "XLOC_029695";gene_name "MIR24-1";class_code "k";oId "Esophagus-Muscularis_00362696";is.last "FALSE";is.first "FALSE";is.singleExon "FALSE"
chr9	StringTie	exon	95085930	95087369	.	+	.	transcript_id "DNTX_00244344";transcript_type "noncoding";transcript_biotype "noncoding";exon_number "7";gene_id "XLOC_029695";gene_name "MIR24-1";class_code "k";oId "Esophagus-Muscularis_00362696";is.last "TRUE";novel_exon_id "nvl_exon195373";novel_exon_type "novel_TES";is.first "FALSE";is.singleExon "FALSE"
chr9	StringTie	transcript	95004343	95087159	.	+	.	transcript_id "DNTX_00243457";transcript_type "noncoding";transcript_biotype "noncoding";gene_id "XLOC_029695";gene_name "MIR24-1";class_code "k";oId "Nerve-Tibial_00420664";is.last "FALSE";is.first "FALSE";is.singleExon "FALSE"
chr9	StringTie	exon	95004343	95004728	.	+	.	transcript_id "DNTX_00243457";transcript_type "noncoding";transcript_biotype "noncoding";exon_number "1";gene_id "XLOC_029695";gene_name "MIR24-1";class_code "k";oId "Nerve-Tibial_00420664";is.last "FALSE";novel_exon_id "nvl_exon195374";novel_exon_type "novel_TSS";is.first "TRUE";is.singleExon "FALSE"
chr9	StringTie	exon	95005158	95005220	.	+	.	transcript_id "DNTX_00243457";transcript_type "noncoding";transcript_biotype "noncoding";exon_number "2";gene_id "XLOC_029695";gene_name "MIR24-1";class_code "k";oId "Nerve-Tibial_00420664";is.last "FALSE";is.first "FALSE";is.singleExon "FALSE"
chr9	StringTie	exon	95005542	95005616	.	+	.	transcript_id "DNTX_00243457";transcript_type "noncoding";transcript_biotype "noncoding";exon_number "3";gene_id "XLOC_029695";gene_name "MIR24-1";class_code "k";oId "Nerve-Tibial_00420664";is.last "FALSE";is.first "FALSE";is.singleExon "FALSE"
chr9	StringTie	exon	95060694	95060810	.	+	.	transcript_id "DNTX_00243457";transcript_type "noncoding";transcript_biotype "noncoding";exon_number "4";gene_id "XLOC_029695";gene_name "MIR24-1";class_code "k";oId "Nerve-Tibial_00420664";is.last "FALSE";is.first "FALSE";is.singleExon "FALSE"
chr9	StringTie	exon	95080694	95080780	.	+	.	transcript_id "DNTX_00243457";transcript_type "noncoding";transcript_biotype "noncoding";exon_number "5";gene_id "XLOC_029695";gene_name "MIR24-1";class_code "k";oId "Nerve-Tibial_00420664";is.last "FALSE";is.first "FALSE";is.singleExon "FALSE"
chr9	StringTie	exon	95082575	95082719	.	+	.	transcript_id "DNTX_00243457";transcript_type "noncoding";transcript_biotype "noncoding";exon_number "6";gene_id "XLOC_029695";gene_name "MIR24-1";class_code "k";oId "Nerve-Tibial_00420664";is.last "FALSE";is.first "FALSE";is.singleExon "FALSE"
chr9	StringTie	exon	95085512	95087159	.	+	.	transcript_id "DNTX_00243457";transcript_type "noncoding";transcript_biotype "noncoding";exon_number "7";gene_id "XLOC_029695";gene_name "MIR24-1";class_code "k";oId "Nerve-Tibial_00420664";is.last "TRUE";novel_exon_id "nvl_exon195366";novel_exon_type "A5SS";is.first "FALSE";is.singleExon "FALSE"
chr9	StringTie	transcript	95004748	95087159	.	+	.	transcript_id "DNTX_00244072";transcript_type "noncoding";transcript_biotype "noncoding";gene_id "XLOC_029695";gene_name "MIR24-1";class_code "k";oId "Artery-Coronary_00354123";is.last "FALSE";is.first "FALSE";is.singleExon "FALSE"
chr9	StringTie	exon	95004748	95004780	.	+	.	transcript_id "DNTX_00244072";transcript_type "noncoding";transcript_biotype "noncoding";exon_number "1";gene_id "XLOC_029695";gene_name "MIR24-1";class_code "k";oId "Artery-Coronary_00354123";is.last "FALSE";novel_exon_id "nvl_exon195375";novel_exon_type "novel_TSS";is.first "TRUE";is.singleExon "FALSE"
chr9	StringTie	exon	95005158	95005220	.	+	.	transcript_id "DNTX_00244072";transcript_type "noncoding";transcript_biotype "noncoding";exon_number "2";gene_id "XLOC_029695";gene_name "MIR24-1";class_code "k";oId "Artery-Coronary_00354123";is.last "FALSE";is.first "FALSE";is.singleExon "FALSE"
chr9	StringTie	exon	95005542	95005616	.	+	.	transcript_id "DNTX_00244072";transcript_type "noncoding";transcript_biotype "noncoding";exon_number "3";gene_id "XLOC_029695";gene_name "MIR24-1";class_code "k";oId "Artery-Coronary_00354123";is.last "FALSE";is.first "FALSE";is.singleExon "FALSE"
chr9	StringTie	exon	95060694	95060810	.	+	.	transcript_id "DNTX_00244072";transcript_type "noncoding";transcript_biotype "noncoding";exon_number "4";gene_id "XLOC_029695";gene_name "MIR24-1";class_code "k";oId "Artery-Coronary_00354123";is.last "FALSE";is.first "FALSE";is.singleExon "FALSE"
chr9	StringTie	exon	95080694	95080780	.	+	.	transcript_id "DNTX_00244072";transcript_type "noncoding";transcript_biotype "noncoding";exon_number "5";gene_id "XLOC_029695";gene_name "MIR24-1";class_code "k";oId "Artery-Coronary_00354123";is.last "FALSE";is.first "FALSE";is.singleExon "FALSE"
chr9	StringTie	exon	95082575	95082719	.	+	.	transcript_id "DNTX_00244072";transcript_type "noncoding";transcript_biotype "noncoding";exon_number "6";gene_id "XLOC_029695";gene_name "MIR24-1";class_code "k";oId "Artery-Coronary_00354123";is.last "FALSE";is.first "FALSE";is.singleExon "FALSE"
chr9	StringTie	exon	95085930	95087159	.	+	.	transcript_id "DNTX_00244072";transcript_type "noncoding";transcript_biotype "noncoding";exon_number "7";gene_id "XLOC_029695";gene_name "MIR24-1";class_code "k";oId "Artery-Coronary_00354123";is.last "TRUE";novel_exon_id "nvl_exon195338";novel_exon_type "RI";is.first "FALSE";is.singleExon "FALSE"
chr9	StringTie	transcript	95005019	95087159	.	+	.	transcript_id "DNTX_00243458";transcript_type "noncoding";transcript_biotype "noncoding";gene_id "XLOC_029695";gene_name "MIR24-1";class_code "k";oId "Nerve-Tibial_00417601";is.last "FALSE";is.first "FALSE";is.singleExon "FALSE"
chr9	StringTie	exon	95005019	95005065	.	+	.	transcript_id "DNTX_00243458";transcript_type "noncoding";transcript_biotype "noncoding";exon_number "1";gene_id "XLOC_029695";gene_name "MIR24-1";class_code "k";oId "Nerve-Tibial_00417601";is.last "FALSE";novel_exon_id "nvl_exon195376";novel_exon_type "novel_TSS";is.first "TRUE";is.singleExon "FALSE"
chr9	StringTie	exon	95005158	95005220	.	+	.	transcript_id "DNTX_00243458";transcript_type "noncoding";transcript_biotype "noncoding";exon_number "2";gene_id "XLOC_029695";gene_name "MIR24-1";class_code "k";oId "Nerve-Tibial_00417601";is.last "FALSE";is.first "FALSE";is.singleExon "FALSE"
chr9	StringTie	exon	95005542	95005616	.	+	.	transcript_id "DNTX_00243458";transcript_type "noncoding";transcript_biotype "noncoding";exon_number "3";gene_id "XLOC_029695";gene_name "MIR24-1";class_code "k";oId "Nerve-Tibial_00417601";is.last "FALSE";is.first "FALSE";is.singleExon "FALSE"
chr9	StringTie	exon	95060694	95060810	.	+	.	transcript_id "DNTX_00243458";transcript_type "noncoding";transcript_biotype "noncoding";exon_number "4";gene_id "XLOC_029695";gene_name "MIR24-1";class_code "k";oId "Nerve-Tibial_00417601";is.last "FALSE";is.first "FALSE";is.singleExon "FALSE"
chr9	StringTie	exon	95080694	95080780	.	+	.	transcript_id "DNTX_00243458";transcript_type "noncoding";transcript_biotype "noncoding";exon_number "5";gene_id "XLOC_029695";gene_name "MIR24-1";class_code "k";oId "Nerve-Tibial_00417601";is.last "FALSE";is.first "FALSE";is.singleExon "FALSE"
chr9	StringTie	exon	95085930	95087159	.	+	.	transcript_id "DNTX_00243458";transcript_type "noncoding";transcript_biotype "noncoding";exon_number "6";gene_id "XLOC_029695";gene_name "MIR24-1";class_code "k";oId "Nerve-Tibial_00417601";is.last "TRUE";novel_exon_id "nvl_exon195338";novel_exon_type "RI";is.first "FALSE";is.singleExon "FALSE"
chr9	StringTie	transcript	95005027	95087159	.	+	.	transcript_id "DNTX_00244476";transcript_type "noncoding";transcript_biotype "noncoding";gene_id "XLOC_029695";gene_name "MIR24-1";class_code "k";oId "Artery-Aorta_00367446";is.last "FALSE";is.first "FALSE";is.singleExon "FALSE"
chr9	StringTie	exon	95005027	95005065	.	+	.	transcript_id "DNTX_00244476";transcript_type "noncoding";transcript_biotype "noncoding";exon_number "1";gene_id "XLOC_029695";gene_name "MIR24-1";class_code "k";oId "Artery-Aorta_00367446";is.last "FALSE";novel_exon_id "nvl_exon195377";novel_exon_type "novel_TSS";is.first "TRUE";is.singleExon "FALSE"
chr9	StringTie	exon	95005158	95005383	.	+	.	transcript_id "DNTX_00244476";transcript_type "noncoding";transcript_biotype "noncoding";exon_number "2";gene_id "XLOC_029695";gene_name "MIR24-1";class_code "k";oId "Artery-Aorta_00367446";is.last "FALSE";novel_exon_id "nvl_exon195372";novel_exon_type "A3SS";is.first "FALSE";is.singleExon "FALSE"
chr9	StringTie	exon	95005542	95005616	.	+	.	transcript_id "DNTX_00244476";transcript_type "noncoding";transcript_biotype "noncoding";exon_number "3";gene_id "XLOC_029695";gene_name "MIR24-1";class_code "k";oId "Artery-Aorta_00367446";is.last "FALSE";is.first "FALSE";is.singleExon "FALSE"
chr9	StringTie	exon	95060694	95060810	.	+	.	transcript_id "DNTX_00244476";transcript_type "noncoding";transcript_biotype "noncoding";exon_number "4";gene_id "XLOC_029695";gene_name "MIR24-1";class_code "k";oId "Artery-Aorta_00367446";is.last "FALSE";is.first "FALSE";is.singleExon "FALSE"
chr9	StringTie	exon	95080694	95080780	.	+	.	transcript_id "DNTX_00244476";transcript_type "noncoding";transcript_biotype "noncoding";exon_number "5";gene_id "XLOC_029695";gene_name "MIR24-1";class_code "k";oId "Artery-Aorta_00367446";is.last "FALSE";is.first "FALSE";is.singleExon "FALSE"
chr9	StringTie	exon	95082575	95082719	.	+	.	transcript_id "DNTX_00244476";transcript_type "noncoding";transcript_biotype "noncoding";exon_number "6";gene_id "XLOC_029695";gene_name "MIR24-1";class_code "k";oId "Artery-Aorta_00367446";is.last "FALSE";is.first "FALSE";is.singleExon "FALSE"
chr9	StringTie	exon	95085930	95087159	.	+	.	transcript_id "DNTX_00244476";transcript_type "noncoding";transcript_biotype "noncoding";exon_number "7";gene_id "XLOC_029695";gene_name "MIR24-1";class_code "k";oId "Artery-Aorta_00367446";is.last "TRUE";novel_exon_id "nvl_exon195338";novel_exon_type "RI";is.first "FALSE";is.singleExon "FALSE"
chr9	StringTie	transcript	95005028	95087778	.	+	.	transcript_id "DNTX_00244943";transcript_type "noncoding";transcript_biotype "noncoding";gene_id "XLOC_029695";gene_name "MIR24-1";class_code "k";oId "Colon-Sigmoid_00357679";is.last "FALSE";is.first "FALSE";is.singleExon "FALSE"
chr9	StringTie	exon	95005028	95005065	.	+	.	transcript_id "DNTX_00244943";transcript_type "noncoding";transcript_biotype "noncoding";exon_number "1";gene_id "XLOC_029695";gene_name "MIR24-1";class_code "k";oId "Colon-Sigmoid_00357679";is.last "FALSE";novel_exon_id "nvl_exon195378";novel_exon_type "novel_TSS";is.first "TRUE";is.singleExon "FALSE"
chr9	StringTie	exon	95005158	95005220	.	+	.	transcript_id "DNTX_00244943";transcript_type "noncoding";transcript_biotype "noncoding";exon_number "2";gene_id "XLOC_029695";gene_name "MIR24-1";class_code "k";oId "Colon-Sigmoid_00357679";is.last "FALSE";is.first "FALSE";is.singleExon "FALSE"
chr9	StringTie	exon	95005542	95005616	.	+	.	transcript_id "DNTX_00244943";transcript_type "noncoding";transcript_biotype "noncoding";exon_number "3";gene_id "XLOC_029695";gene_name "MIR24-1";class_code "k";oId "Colon-Sigmoid_00357679";is.last "FALSE";is.first "FALSE";is.singleExon "FALSE"
chr9	StringTie	exon	95080694	95080780	.	+	.	transcript_id "DNTX_00244943";transcript_type "noncoding";transcript_biotype "noncoding";exon_number "4";gene_id "XLOC_029695";gene_name "MIR24-1";class_code "k";oId "Colon-Sigmoid_00357679";is.last "FALSE";is.first "FALSE";is.singleExon "FALSE"
chr9	StringTie	exon	95082575	95082719	.	+	.	transcript_id "DNTX_00244943";transcript_type "noncoding";transcript_biotype "noncoding";exon_number "5";gene_id "XLOC_029695";gene_name "MIR24-1";class_code "k";oId "Colon-Sigmoid_00357679";is.last "FALSE";is.first "FALSE";is.singleExon "FALSE"
chr9	StringTie	exon	95085930	95087778	.	+	.	transcript_id "DNTX_00244943";transcript_type "noncoding";transcript_biotype "noncoding";exon_number "6";gene_id "XLOC_029695";gene_name "MIR24-1";class_code "k";oId "Colon-Sigmoid_00357679";is.last "TRUE";novel_exon_id "nvl_exon195345";novel_exon_type "novel_TES";is.first "FALSE";is.singleExon "FALSE"
chr9	StringTie	transcript	95005033	95088635	.	+	.	transcript_id "DNTX_00240809";transcript_type "noncoding";transcript_biotype "noncoding";gene_id "XLOC_029695";gene_name "MIR24-1";class_code "k";oId "Colon-Sigmoid_00352104";is.last "FALSE";is.first "FALSE";is.singleExon "FALSE"
chr9	StringTie	exon	95005033	95005065	.	+	.	transcript_id "DNTX_00240809";transcript_type "noncoding";transcript_biotype "noncoding";exon_number "1";gene_id "XLOC_029695";gene_name "MIR24-1";class_code "k";oId "Colon-Sigmoid_00352104";is.last "FALSE";novel_exon_id "nvl_exon195379";novel_exon_type "novel_TSS";is.first "TRUE";is.singleExon "FALSE"
chr9	StringTie	exon	95005158	95005220	.	+	.	transcript_id "DNTX_00240809";transcript_type "noncoding";transcript_biotype "noncoding";exon_number "2";gene_id "XLOC_029695";gene_name "MIR24-1";class_code "k";oId "Colon-Sigmoid_00352104";is.last "FALSE";is.first "FALSE";is.singleExon "FALSE"
chr9	StringTie	exon	95005542	95005616	.	+	.	transcript_id "DNTX_00240809";transcript_type "noncoding";transcript_biotype "noncoding";exon_number "3";gene_id "XLOC_029695";gene_name "MIR24-1";class_code "k";oId "Colon-Sigmoid_00352104";is.last "FALSE";is.first "FALSE";is.singleExon "FALSE"
chr9	StringTie	exon	95060694	95060810	.	+	.	transcript_id "DNTX_00240809";transcript_type "noncoding";transcript_biotype "noncoding";exon_number "4";gene_id "XLOC_029695";gene_name "MIR24-1";class_code "k";oId "Colon-Sigmoid_00352104";is.last "FALSE";is.first "FALSE";is.singleExon "FALSE"
chr9	StringTie	exon	95080694	95080780	.	+	.	transcript_id "DNTX_00240809";transcript_type "noncoding";transcript_biotype "noncoding";exon_number "5";gene_id "XLOC_029695";gene_name "MIR24-1";class_code "k";oId "Colon-Sigmoid_00352104";is.last "FALSE";is.first "FALSE";is.singleExon "FALSE"
chr9	StringTie	exon	95082575	95082719	.	+	.	transcript_id "DNTX_00240809";transcript_type "noncoding";transcript_biotype "noncoding";exon_number "6";gene_id "XLOC_029695";gene_name "MIR24-1";class_code "k";oId "Colon-Sigmoid_00352104";is.last "FALSE";is.first "FALSE";is.singleExon "FALSE"
chr9	StringTie	exon	95085930	95088635	.	+	.	transcript_id "DNTX_00240809";transcript_type "noncoding";transcript_biotype "noncoding";exon_number "7";gene_id "XLOC_029695";gene_name "MIR24-1";class_code "k";oId "Colon-Sigmoid_00352104";is.last "TRUE";novel_exon_id "nvl_exon195380";novel_exon_type "novel_TES";is.first "FALSE";is.singleExon "FALSE"
chr9	StringTie	transcript	95005051	95087159	.	+	.	transcript_id "DNTX_00240810";transcript_type "noncoding";transcript_biotype "noncoding";gene_id "XLOC_029695";gene_name "MIR24-1";class_code "k";oId "Thyroid_00384697";is.last "FALSE";is.first "FALSE";is.singleExon "FALSE"
chr9	StringTie	exon	95005051	95005065	.	+	.	transcript_id "DNTX_00240810";transcript_type "noncoding";transcript_biotype "noncoding";exon_number "1";gene_id "XLOC_029695";gene_name "MIR24-1";class_code "k";oId "Thyroid_00384697";is.last "FALSE";novel_exon_id "nvl_exon195381";novel_exon_type "novel_TSS";is.first "TRUE";is.singleExon "FALSE"
chr9	StringTie	exon	95005158	95005220	.	+	.	transcript_id "DNTX_00240810";transcript_type "noncoding";transcript_biotype "noncoding";exon_number "2";gene_id "XLOC_029695";gene_name "MIR24-1";class_code "k";oId "Thyroid_00384697";is.last "FALSE";is.first "FALSE";is.singleExon "FALSE"
chr9	StringTie	exon	95005542	95005616	.	+	.	transcript_id "DNTX_00240810";transcript_type "noncoding";transcript_biotype "noncoding";exon_number "3";gene_id "XLOC_029695";gene_name "MIR24-1";class_code "k";oId "Thyroid_00384697";is.last "FALSE";is.first "FALSE";is.singleExon "FALSE"
chr9	StringTie	exon	95060694	95060810	.	+	.	transcript_id "DNTX_00240810";transcript_type "noncoding";transcript_biotype "noncoding";exon_number "4";gene_id "XLOC_029695";gene_name "MIR24-1";class_code "k";oId "Thyroid_00384697";is.last "FALSE";is.first "FALSE";is.singleExon "FALSE"
chr9	StringTie	exon	95080694	95082719	.	+	.	transcript_id "DNTX_00240810";transcript_type "noncoding";transcript_biotype "noncoding";exon_number "5";gene_id "XLOC_029695";gene_name "MIR24-1";class_code "k";oId "Thyroid_00384697";is.last "FALSE";novel_exon_id "nvl_exon195382";novel_exon_type "RI";is.first "FALSE";is.singleExon "FALSE"
chr9	StringTie	exon	95085930	95087159	.	+	.	transcript_id "DNTX_00240810";transcript_type "noncoding";transcript_biotype "noncoding";exon_number "6";gene_id "XLOC_029695";gene_name "MIR24-1";class_code "k";oId "Thyroid_00384697";is.last "TRUE";novel_exon_id "nvl_exon195338";novel_exon_type "RI";is.first "FALSE";is.singleExon "FALSE"
chr9	StringTie	transcript	95005306	95087159	.	+	.	transcript_id "DNTX_00243239";transcript_type "noncoding";transcript_biotype "noncoding";gene_id "XLOC_029695";gene_name "MIR24-1";class_code "k";oId "Nerve-Tibial_00418266";is.last "FALSE";is.first "FALSE";is.singleExon "FALSE"
chr9	StringTie	exon	95005306	95005616	.	+	.	transcript_id "DNTX_00243239";transcript_type "noncoding";transcript_biotype "noncoding";exon_number "1";gene_id "XLOC_029695";gene_name "MIR24-1";class_code "k";oId "Nerve-Tibial_00418266";is.last "FALSE";novel_exon_id "nvl_exon195383";novel_exon_type "novel_TSS";is.first "TRUE";is.singleExon "FALSE"
chr9	StringTie	exon	95060694	95060810	.	+	.	transcript_id "DNTX_00243239";transcript_type "noncoding";transcript_biotype "noncoding";exon_number "2";gene_id "XLOC_029695";gene_name "MIR24-1";class_code "k";oId "Nerve-Tibial_00418266";is.last "FALSE";is.first "FALSE";is.singleExon "FALSE"
chr9	StringTie	exon	95080694	95080780	.	+	.	transcript_id "DNTX_00243239";transcript_type "noncoding";transcript_biotype "noncoding";exon_number "3";gene_id "XLOC_029695";gene_name "MIR24-1";class_code "k";oId "Nerve-Tibial_00418266";is.last "FALSE";is.first "FALSE";is.singleExon "FALSE"
chr9	StringTie	exon	95082575	95082719	.	+	.	transcript_id "DNTX_00243239";transcript_type "noncoding";transcript_biotype "noncoding";exon_number "4";gene_id "XLOC_029695";gene_name "MIR24-1";class_code "k";oId "Nerve-Tibial_00418266";is.last "FALSE";is.first "FALSE";is.singleExon "FALSE"
chr9	StringTie	exon	95085930	95087159	.	+	.	transcript_id "DNTX_00243239";transcript_type "noncoding";transcript_biotype "noncoding";exon_number "5";gene_id "XLOC_029695";gene_name "MIR24-1";class_code "k";oId "Nerve-Tibial_00418266";is.last "TRUE";novel_exon_id "nvl_exon195338";novel_exon_type "RI";is.first "FALSE";is.singleExon "FALSE"
chr9	StringTie	transcript	95005318	95087390	.	+	.	transcript_id "DNTX_00243459";transcript_type "noncoding";transcript_biotype "noncoding";gene_id "XLOC_029695";gene_name "MIR24-1";class_code "k";oId "Esophagus-GastroesophagealJunction_00353404";is.last "FALSE";is.first "FALSE";is.singleExon "FALSE"
chr9	StringTie	exon	95005318	95005383	.	+	.	transcript_id "DNTX_00243459";transcript_type "noncoding";transcript_biotype "noncoding";exon_number "1";gene_id "XLOC_029695";gene_name "MIR24-1";class_code "k";oId "Esophagus-GastroesophagealJunction_00353404";is.last "FALSE";novel_exon_id "nvl_exon195384";novel_exon_type "novel_TSS";is.first "TRUE";is.singleExon "FALSE"
chr9	StringTie	exon	95005542	95005616	.	+	.	transcript_id "DNTX_00243459";transcript_type "noncoding";transcript_biotype "noncoding";exon_number "2";gene_id "XLOC_029695";gene_name "MIR24-1";class_code "k";oId "Esophagus-GastroesophagealJunction_00353404";is.last "FALSE";is.first "FALSE";is.singleExon "FALSE"
chr9	StringTie	exon	95060694	95060810	.	+	.	transcript_id "DNTX_00243459";transcript_type "noncoding";transcript_biotype "noncoding";exon_number "3";gene_id "XLOC_029695";gene_name "MIR24-1";class_code "k";oId "Esophagus-GastroesophagealJunction_00353404";is.last "FALSE";is.first "FALSE";is.singleExon "FALSE"
chr9	StringTie	exon	95080694	95080780	.	+	.	transcript_id "DNTX_00243459";transcript_type "noncoding";transcript_biotype "noncoding";exon_number "4";gene_id "XLOC_029695";gene_name "MIR24-1";class_code "k";oId "Esophagus-GastroesophagealJunction_00353404";is.last "FALSE";is.first "FALSE";is.singleExon "FALSE"
chr9	StringTie	exon	95082575	95082719	.	+	.	transcript_id "DNTX_00243459";transcript_type "noncoding";transcript_biotype "noncoding";exon_number "5";gene_id "XLOC_029695";gene_name "MIR24-1";class_code "k";oId "Esophagus-GastroesophagealJunction_00353404";is.last "FALSE";is.first "FALSE";is.singleExon "FALSE"
chr9	StringTie	exon	95085930	95087390	.	+	.	transcript_id "DNTX_00243459";transcript_type "noncoding";transcript_biotype "noncoding";exon_number "6";gene_id "XLOC_029695";gene_name "MIR24-1";class_code "k";oId "Esophagus-GastroesophagealJunction_00353404";is.last "TRUE";novel_exon_id "nvl_exon195385";novel_exon_type "novel_TES";is.first "FALSE";is.singleExon "FALSE"
chr9	StringTie	transcript	95005345	95087168	.	+	.	transcript_id "DNTX_00242657";transcript_type "noncoding";transcript_biotype "noncoding";gene_id "XLOC_029695";gene_name "MIR24-1";class_code "k";oId "Cornea_Fetal.Tissue_00151931";is.last "FALSE";is.first "FALSE";is.singleExon "FALSE"
chr9	StringTie	exon	95005345	95005383	.	+	.	transcript_id "DNTX_00242657";transcript_type "noncoding";transcript_biotype "noncoding";exon_number "1";gene_id "XLOC_029695";gene_name "MIR24-1";class_code "k";oId "Cornea_Fetal.Tissue_00151931";is.last "FALSE";novel_exon_id "nvl_exon195386";novel_exon_type "novel_TSS";is.first "TRUE";is.singleExon "FALSE"
chr9	StringTie	exon	95005542	95005616	.	+	.	transcript_id "DNTX_00242657";transcript_type "noncoding";transcript_biotype "noncoding";exon_number "2";gene_id "XLOC_029695";gene_name "MIR24-1";class_code "k";oId "Cornea_Fetal.Tissue_00151931";is.last "FALSE";is.first "FALSE";is.singleExon "FALSE"
chr9	StringTie	exon	95060694	95060810	.	+	.	transcript_id "DNTX_00242657";transcript_type "noncoding";transcript_biotype "noncoding";exon_number "3";gene_id "XLOC_029695";gene_name "MIR24-1";class_code "k";oId "Cornea_Fetal.Tissue_00151931";is.last "FALSE";is.first "FALSE";is.singleExon "FALSE"
chr9	StringTie	exon	95080694	95082719	.	+	.	transcript_id "DNTX_00242657";transcript_type "noncoding";transcript_biotype "noncoding";exon_number "4";gene_id "XLOC_029695";gene_name "MIR24-1";class_code "k";oId "Cornea_Fetal.Tissue_00151931";is.last "FALSE";novel_exon_id "nvl_exon195382";novel_exon_type "RI";is.first "FALSE";is.singleExon "FALSE"
chr9	StringTie	exon	95085930	95087168	.	+	.	transcript_id "DNTX_00242657";transcript_type "noncoding";transcript_biotype "noncoding";exon_number "5";gene_id "XLOC_029695";gene_name "MIR24-1";class_code "k";oId "Cornea_Fetal.Tissue_00151931";is.last "TRUE";novel_exon_id "nvl_exon195387";novel_exon_type "novel_TES";is.first "FALSE";is.singleExon "FALSE"
chr9	StringTie	transcript	95048498	95087159	.	+	.	transcript_id "DNTX_00243665";transcript_type "noncoding";transcript_biotype "noncoding";gene_id "XLOC_029695";gene_name "MIR24-1";class_code "k";oId "Skin-NotSunExposedSuprapubic_00362524";is.last "FALSE";is.first "FALSE";is.singleExon "FALSE"
chr9	StringTie	exon	95048498	95048644	.	+	.	transcript_id "DNTX_00243665";transcript_type "noncoding";transcript_biotype "noncoding";exon_number "1";gene_id "XLOC_029695";gene_name "MIR24-1";class_code "k";oId "Skin-NotSunExposedSuprapubic_00362524";is.last "FALSE";novel_exon_id "nvl_exon195388";novel_exon_type "novel_TSS";is.first "TRUE";is.singleExon "FALSE"
chr9	StringTie	exon	95060694	95060810	.	+	.	transcript_id "DNTX_00243665";transcript_type "noncoding";transcript_biotype "noncoding";exon_number "2";gene_id "XLOC_029695";gene_name "MIR24-1";class_code "k";oId "Skin-NotSunExposedSuprapubic_00362524";is.last "FALSE";is.first "FALSE";is.singleExon "FALSE"
chr9	StringTie	exon	95080694	95080780	.	+	.	transcript_id "DNTX_00243665";transcript_type "noncoding";transcript_biotype "noncoding";exon_number "3";gene_id "XLOC_029695";gene_name "MIR24-1";class_code "k";oId "Skin-NotSunExposedSuprapubic_00362524";is.last "FALSE";is.first "FALSE";is.singleExon "FALSE"
chr9	StringTie	exon	95082575	95082719	.	+	.	transcript_id "DNTX_00243665";transcript_type "noncoding";transcript_biotype "noncoding";exon_number "4";gene_id "XLOC_029695";gene_name "MIR24-1";class_code "k";oId "Skin-NotSunExposedSuprapubic_00362524";is.last "FALSE";is.first "FALSE";is.singleExon "FALSE"
chr9	StringTie	exon	95085930	95087159	.	+	.	transcript_id "DNTX_00243665";transcript_type "noncoding";transcript_biotype "noncoding";exon_number "5";gene_id "XLOC_029695";gene_name "MIR24-1";class_code "k";oId "Skin-NotSunExposedSuprapubic_00362524";is.last "TRUE";novel_exon_id "nvl_exon195338";novel_exon_type "RI";is.first "FALSE";is.singleExon "FALSE"
chr9	StringTie	transcript	95048503	95087159	.	+	.	transcript_id "DNTX_00244119";transcript_type "noncoding";transcript_biotype "noncoding";gene_id "XLOC_029695";gene_name "MIR24-1";class_code "k";oId "Kidney-Cortex_00375478";is.last "FALSE";is.first "FALSE";is.singleExon "FALSE"
chr9	StringTie	exon	95048503	95049055	.	+	.	transcript_id "DNTX_00244119";transcript_type "noncoding";transcript_biotype "noncoding";exon_number "1";gene_id "XLOC_029695";gene_name "MIR24-1";class_code "k";oId "Kidney-Cortex_00375478";is.last "FALSE";novel_exon_id "nvl_exon195389";novel_exon_type "novel_TSS";is.first "TRUE";is.singleExon "FALSE"
chr9	StringTie	exon	95060694	95060810	.	+	.	transcript_id "DNTX_00244119";transcript_type "noncoding";transcript_biotype "noncoding";exon_number "2";gene_id "XLOC_029695";gene_name "MIR24-1";class_code "k";oId "Kidney-Cortex_00375478";is.last "FALSE";is.first "FALSE";is.singleExon "FALSE"
chr9	StringTie	exon	95080694	95080780	.	+	.	transcript_id "DNTX_00244119";transcript_type "noncoding";transcript_biotype "noncoding";exon_number "3";gene_id "XLOC_029695";gene_name "MIR24-1";class_code "k";oId "Kidney-Cortex_00375478";is.last "FALSE";is.first "FALSE";is.singleExon "FALSE"
chr9	StringTie	exon	95080972	95082719	.	+	.	transcript_id "DNTX_00244119";transcript_type "noncoding";transcript_biotype "noncoding";exon_number "4";gene_id "XLOC_029695";gene_name "MIR24-1";class_code "k";oId "Kidney-Cortex_00375478";is.last "FALSE";novel_exon_id "nvl_exon195356";novel_exon_type "RI";is.first "FALSE";is.singleExon "FALSE"
chr9	StringTie	exon	95085930	95087159	.	+	.	transcript_id "DNTX_00244119";transcript_type "noncoding";transcript_biotype "noncoding";exon_number "5";gene_id "XLOC_029695";gene_name "MIR24-1";class_code "k";oId "Kidney-Cortex_00375478";is.last "TRUE";novel_exon_id "nvl_exon195338";novel_exon_type "RI";is.first "FALSE";is.singleExon "FALSE"
chr9	StringTie	transcript	95048768	95087901	.	+	.	transcript_id "DNTX_00241363";transcript_type "noncoding";transcript_biotype "noncoding";gene_id "XLOC_029695";gene_name "MIR24-1";class_code "k";oId "Stomach_00350628";is.last "FALSE";is.first "FALSE";is.singleExon "FALSE"
chr9	StringTie	exon	95048768	95049055	.	+	.	transcript_id "DNTX_00241363";transcript_type "noncoding";transcript_biotype "noncoding";exon_number "1";gene_id "XLOC_029695";gene_name "MIR24-1";class_code "k";oId "Stomach_00350628";is.last "FALSE";is.first "TRUE";is.singleExon "FALSE"
chr9	StringTie	exon	95060694	95060810	.	+	.	transcript_id "DNTX_00241363";transcript_type "noncoding";transcript_biotype "noncoding";exon_number "2";gene_id "XLOC_029695";gene_name "MIR24-1";class_code "k";oId "Stomach_00350628";is.last "FALSE";is.first "FALSE";is.singleExon "FALSE"
chr9	StringTie	exon	95080694	95080780	.	+	.	transcript_id "DNTX_00241363";transcript_type "noncoding";transcript_biotype "noncoding";exon_number "3";gene_id "XLOC_029695";gene_name "MIR24-1";class_code "k";oId "Stomach_00350628";is.last "FALSE";is.first "FALSE";is.singleExon "FALSE"
chr9	StringTie	exon	95082575	95082719	.	+	.	transcript_id "DNTX_00241363";transcript_type "noncoding";transcript_biotype "noncoding";exon_number "4";gene_id "XLOC_029695";gene_name "MIR24-1";class_code "k";oId "Stomach_00350628";is.last "FALSE";is.first "FALSE";is.singleExon "FALSE"
chr9	StringTie	exon	95085930	95087901	.	+	.	transcript_id "DNTX_00241363";transcript_type "noncoding";transcript_biotype "noncoding";exon_number "5";gene_id "XLOC_029695";gene_name "MIR24-1";class_code "k";oId "Stomach_00350628";is.last "TRUE";novel_exon_id "nvl_exon195390";novel_exon_type "novel_TES";is.first "FALSE";is.singleExon "FALSE"
chr9	transdecoder	transcript	95056066	95087195	.	+	.	transcript_id "DNTX_00244477";transcript_type "protein_coding";transcript_biotype "protein_coding";gene_id "XLOC_029695";gene_name "MIR24-1";class_code "k";oId "Artery-Aorta_00361102";is.last "FALSE";is.first "FALSE";is.singleExon "FALSE"
chr9	transdecoder	exon	95056066	95056448	.	+	.	transcript_id "DNTX_00244477";transcript_type "protein_coding";transcript_biotype "protein_coding";exon_number "1";gene_id "XLOC_029695";gene_name "MIR24-1";class_code "k";oId "Artery-Aorta_00361102";is.last "FALSE";novel_exon_id "nvl_exon195391";novel_exon_type "novel_TSS";is.first "TRUE";is.singleExon "FALSE"
chr9	transdecoder	exon	95060694	95060810	.	+	.	transcript_id "DNTX_00244477";transcript_type "protein_coding";transcript_biotype "protein_coding";exon_number "2";gene_id "XLOC_029695";gene_name "MIR24-1";class_code "k";oId "Artery-Aorta_00361102";is.last "FALSE";is.first "FALSE";is.singleExon "FALSE"
chr9	transdecoder	exon	95080694	95080780	.	+	.	transcript_id "DNTX_00244477";transcript_type "protein_coding";transcript_biotype "protein_coding";exon_number "3";gene_id "XLOC_029695";gene_name "MIR24-1";class_code "k";oId "Artery-Aorta_00361102";is.last "FALSE";is.first "FALSE";is.singleExon "FALSE"
chr9	transdecoder	exon	95082575	95082719	.	+	.	transcript_id "DNTX_00244477";transcript_type "protein_coding";transcript_biotype "protein_coding";exon_number "4";gene_id "XLOC_029695";gene_name "MIR24-1";class_code "k";oId "Artery-Aorta_00361102";is.last "FALSE";is.first "FALSE";is.singleExon "FALSE"
chr9	transdecoder	exon	95085930	95087195	.	+	.	transcript_id "DNTX_00244477";transcript_type "protein_coding";transcript_biotype "protein_coding";exon_number "5";gene_id "XLOC_029695";gene_name "MIR24-1";class_code "k";oId "Artery-Aorta_00361102";is.last "TRUE";novel_exon_id "nvl_exon195392";novel_exon_type "novel_TES";is.first "FALSE";is.singleExon "FALSE"
chr9	transdecoder	five_prime_UTR	95056066	95056360	.	+	.	transcript_id "DNTX_00244477";transcript_type "protein_coding";transcript_biotype "protein_coding";gene_id "XLOC_029695";gene_name "MIR24-1";class_code "k";oId "Artery-Aorta_00361102";is.last "FALSE";is.first "FALSE";is.singleExon "FALSE"
chr9	transdecoder	start_codon	95056361	95056363	.	+	0	transcript_id "DNTX_00244477";transcript_type "protein_coding";transcript_biotype "protein_coding";gene_id "XLOC_029695";gene_name "MIR24-1";class_code "k";oId "Artery-Aorta_00361102";is.last "FALSE";is.first "FALSE";is.singleExon "FALSE"
chr9	transdecoder	CDS	95056361	95056448	.	+	0	transcript_id "DNTX_00244477";transcript_type "protein_coding";transcript_biotype "protein_coding";gene_id "XLOC_029695";gene_name "MIR24-1";class_code "k";oId "Artery-Aorta_00361102";is.last "FALSE";is.first "FALSE";is.singleExon "FALSE"
chr9	transdecoder	CDS	95060694	95060810	.	+	2	transcript_id "DNTX_00244477";transcript_type "protein_coding";transcript_biotype "protein_coding";gene_id "XLOC_029695";gene_name "MIR24-1";class_code "k";oId "Artery-Aorta_00361102";is.last "FALSE";is.first "FALSE";is.singleExon "FALSE"
chr9	transdecoder	CDS	95080694	95080710	.	+	2	transcript_id "DNTX_00244477";transcript_type "protein_coding";transcript_biotype "protein_coding";gene_id "XLOC_029695";gene_name "MIR24-1";class_code "k";oId "Artery-Aorta_00361102";is.last "FALSE";is.first "FALSE";is.singleExon "FALSE"
chr9	transdecoder	stop_codon	95080711	95080713	.	+	0	transcript_id "DNTX_00244477";transcript_type "protein_coding";transcript_biotype "protein_coding";gene_id "XLOC_029695";gene_name "MIR24-1";class_code "k";oId "Artery-Aorta_00361102";is.last "FALSE";is.first "FALSE";is.singleExon "FALSE"
chr9	transdecoder	three_prime_UTR	95080714	95080780	.	+	.	transcript_id "DNTX_00244477";transcript_type "protein_coding";transcript_biotype "protein_coding";gene_id "XLOC_029695";gene_name "MIR24-1";class_code "k";oId "Artery-Aorta_00361102";is.last "FALSE";is.first "FALSE";is.singleExon "FALSE"
chr9	transdecoder	three_prime_UTR	95082575	95082719	.	+	.	transcript_id "DNTX_00244477";transcript_type "protein_coding";transcript_biotype "protein_coding";gene_id "XLOC_029695";gene_name "MIR24-1";class_code "k";oId "Artery-Aorta_00361102";is.last "FALSE";is.first "FALSE";is.singleExon "FALSE"
chr9	transdecoder	three_prime_UTR	95085930	95087195	.	+	.	transcript_id "DNTX_00244477";transcript_type "protein_coding";transcript_biotype "protein_coding";gene_id "XLOC_029695";gene_name "MIR24-1";class_code "k";oId "Artery-Aorta_00361102";is.last "TRUE";novel_exon_id "nvl_exon195392";novel_exon_type "novel_TES";is.first "FALSE";is.singleExon "FALSE"
chr9	StringTie	transcript	95056138	95087159	.	+	.	transcript_id "DNTX_00239382";transcript_type "noncoding";transcript_biotype "noncoding";gene_id "XLOC_029695";gene_name "MIR24-1";class_code "k";oId "Lung_00401333";is.last "FALSE";is.first "FALSE";is.singleExon "FALSE"
chr9	StringTie	exon	95056138	95056532	.	+	.	transcript_id "DNTX_00239382";transcript_type "noncoding";transcript_biotype "noncoding";exon_number "1";gene_id "XLOC_029695";gene_name "MIR24-1";class_code "k";oId "Lung_00401333";is.last "FALSE";novel_exon_id "nvl_exon195393";novel_exon_type "novel_TSS";is.first "TRUE";is.singleExon "FALSE"
chr9	StringTie	exon	95060694	95060810	.	+	.	transcript_id "DNTX_00239382";transcript_type "noncoding";transcript_biotype "noncoding";exon_number "2";gene_id "XLOC_029695";gene_name "MIR24-1";class_code "k";oId "Lung_00401333";is.last "FALSE";is.first "FALSE";is.singleExon "FALSE"
chr9	StringTie	exon	95080694	95080780	.	+	.	transcript_id "DNTX_00239382";transcript_type "noncoding";transcript_biotype "noncoding";exon_number "3";gene_id "XLOC_029695";gene_name "MIR24-1";class_code "k";oId "Lung_00401333";is.last "FALSE";is.first "FALSE";is.singleExon "FALSE"
chr9	StringTie	exon	95082575	95082719	.	+	.	transcript_id "DNTX_00239382";transcript_type "noncoding";transcript_biotype "noncoding";exon_number "4";gene_id "XLOC_029695";gene_name "MIR24-1";class_code "k";oId "Lung_00401333";is.last "FALSE";is.first "FALSE";is.singleExon "FALSE"
chr9	StringTie	exon	95085930	95087159	.	+	.	transcript_id "DNTX_00239382";transcript_type "noncoding";transcript_biotype "noncoding";exon_number "5";gene_id "XLOC_029695";gene_name "MIR24-1";class_code "k";oId "Lung_00401333";is.last "TRUE";novel_exon_id "nvl_exon195338";novel_exon_type "RI";is.first "FALSE";is.singleExon "FALSE"
chr9	transdecoder	transcript	95056171	95088238	.	+	.	transcript_id "DNTX_00243240";transcript_type "protein_coding";transcript_biotype "protein_coding";gene_id "XLOC_029695";gene_name "MIR24-1";class_code "k";oId "Esophagus-GastroesophagealJunction_00348078";is.last "FALSE";is.first "FALSE";is.singleExon "FALSE"
chr9	transdecoder	exon	95056171	95056406	.	+	.	transcript_id "DNTX_00243240";transcript_type "protein_coding";transcript_biotype "protein_coding";exon_number "1";gene_id "XLOC_029695";gene_name "MIR24-1";class_code "k";oId "Esophagus-GastroesophagealJunction_00348078";is.last "FALSE";novel_exon_id "nvl_exon195394";novel_exon_type "novel_TSS";is.first "TRUE";is.singleExon "FALSE"
chr9	transdecoder	exon	95060694	95060810	.	+	.	transcript_id "DNTX_00243240";transcript_type "protein_coding";transcript_biotype "protein_coding";exon_number "2";gene_id "XLOC_029695";gene_name "MIR24-1";class_code "k";oId "Esophagus-GastroesophagealJunction_00348078";is.last "FALSE";is.first "FALSE";is.singleExon "FALSE"
chr9	transdecoder	exon	95080694	95080780	.	+	.	transcript_id "DNTX_00243240";transcript_type "protein_coding";transcript_biotype "protein_coding";exon_number "3";gene_id "XLOC_029695";gene_name "MIR24-1";class_code "k";oId "Esophagus-GastroesophagealJunction_00348078";is.last "FALSE";is.first "FALSE";is.singleExon "FALSE"
chr9	transdecoder	exon	95082575	95082719	.	+	.	transcript_id "DNTX_00243240";transcript_type "protein_coding";transcript_biotype "protein_coding";exon_number "4";gene_id "XLOC_029695";gene_name "MIR24-1";class_code "k";oId "Esophagus-GastroesophagealJunction_00348078";is.last "FALSE";is.first "FALSE";is.singleExon "FALSE"
chr9	transdecoder	exon	95085930	95088238	.	+	.	transcript_id "DNTX_00243240";transcript_type "protein_coding";transcript_biotype "protein_coding";exon_number "5";gene_id "XLOC_029695";gene_name "MIR24-1";class_code "k";oId "Esophagus-GastroesophagealJunction_00348078";is.last "TRUE";novel_exon_id "nvl_exon195395";novel_exon_type "novel_TES";is.first "FALSE";is.singleExon "FALSE"
chr9	transdecoder	five_prime_UTR	95056171	95056349	.	+	.	transcript_id "DNTX_00243240";transcript_type "protein_coding";transcript_biotype "protein_coding";gene_id "XLOC_029695";gene_name "MIR24-1";class_code "k";oId "Esophagus-GastroesophagealJunction_00348078";is.last "FALSE";is.first "FALSE";is.singleExon "FALSE"
chr9	transdecoder	start_codon	95056350	95056352	.	+	0	transcript_id "DNTX_00243240";transcript_type "protein_coding";transcript_biotype "protein_coding";gene_id "XLOC_029695";gene_name "MIR24-1";class_code "k";oId "Esophagus-GastroesophagealJunction_00348078";is.last "FALSE";is.first "FALSE";is.singleExon "FALSE"
chr9	transdecoder	CDS	95056350	95056406	.	+	0	transcript_id "DNTX_00243240";transcript_type "protein_coding";transcript_biotype "protein_coding";gene_id "XLOC_029695";gene_name "MIR24-1";class_code "k";oId "Esophagus-GastroesophagealJunction_00348078";is.last "FALSE";is.first "FALSE";is.singleExon "FALSE"
chr9	transdecoder	CDS	95060694	95060810	.	+	0	transcript_id "DNTX_00243240";transcript_type "protein_coding";transcript_biotype "protein_coding";gene_id "XLOC_029695";gene_name "MIR24-1";class_code "k";oId "Esophagus-GastroesophagealJunction_00348078";is.last "FALSE";is.first "FALSE";is.singleExon "FALSE"
chr9	transdecoder	CDS	95080694	95080780	.	+	0	transcript_id "DNTX_00243240";transcript_type "protein_coding";transcript_biotype "protein_coding";gene_id "XLOC_029695";gene_name "MIR24-1";class_code "k";oId "Esophagus-GastroesophagealJunction_00348078";is.last "FALSE";is.first "FALSE";is.singleExon "FALSE"
chr9	transdecoder	CDS	95082575	95082712	.	+	0	transcript_id "DNTX_00243240";transcript_type "protein_coding";transcript_biotype "protein_coding";gene_id "XLOC_029695";gene_name "MIR24-1";class_code "k";oId "Esophagus-GastroesophagealJunction_00348078";is.last "FALSE";is.first "FALSE";is.singleExon "FALSE"
chr9	transdecoder	stop_codon	95082713	95082715	.	+	0	transcript_id "DNTX_00243240";transcript_type "protein_coding";transcript_biotype "protein_coding";gene_id "XLOC_029695";gene_name "MIR24-1";class_code "k";oId "Esophagus-GastroesophagealJunction_00348078";is.last "FALSE";is.first "FALSE";is.singleExon "FALSE"
chr9	transdecoder	three_prime_UTR	95082716	95082719	.	+	.	transcript_id "DNTX_00243240";transcript_type "protein_coding";transcript_biotype "protein_coding";gene_id "XLOC_029695";gene_name "MIR24-1";class_code "k";oId "Esophagus-GastroesophagealJunction_00348078";is.last "FALSE";is.first "FALSE";is.singleExon "FALSE"
chr9	transdecoder	three_prime_UTR	95085930	95088238	.	+	.	transcript_id "DNTX_00243240";transcript_type "protein_coding";transcript_biotype "protein_coding";gene_id "XLOC_029695";gene_name "MIR24-1";class_code "k";oId "Esophagus-GastroesophagealJunction_00348078";is.last "TRUE";novel_exon_id "nvl_exon195395";novel_exon_type "novel_TES";is.first "FALSE";is.singleExon "FALSE"
chr9	StringTie	transcript	95056270	95087159	.	+	.	transcript_id "DNTX_00244842";transcript_type "noncoding";transcript_biotype "noncoding";gene_id "XLOC_029695";gene_name "MIR24-1";class_code "k";oId "Esophagus-GastroesophagealJunction_00346635";is.last "FALSE";is.first "FALSE";is.singleExon "FALSE"
chr9	StringTie	exon	95056270	95056448	.	+	.	transcript_id "DNTX_00244842";transcript_type "noncoding";transcript_biotype "noncoding";exon_number "1";gene_id "XLOC_029695";gene_name "MIR24-1";class_code "k";oId "Esophagus-GastroesophagealJunction_00346635";is.last "FALSE";novel_exon_id "nvl_exon195396";novel_exon_type "A3SS";is.first "TRUE";is.singleExon "FALSE"
chr9	StringTie	exon	95060694	95060810	.	+	.	transcript_id "DNTX_00244842";transcript_type "noncoding";transcript_biotype "noncoding";exon_number "2";gene_id "XLOC_029695";gene_name "MIR24-1";class_code "k";oId "Esophagus-GastroesophagealJunction_00346635";is.last "FALSE";is.first "FALSE";is.singleExon "FALSE"
chr9	StringTie	exon	95080694	95080780	.	+	.	transcript_id "DNTX_00244842";transcript_type "noncoding";transcript_biotype "noncoding";exon_number "3";gene_id "XLOC_029695";gene_name "MIR24-1";class_code "k";oId "Esophagus-GastroesophagealJunction_00346635";is.last "FALSE";is.first "FALSE";is.singleExon "FALSE"
chr9	StringTie	exon	95080972	95082719	.	+	.	transcript_id "DNTX_00244842";transcript_type "noncoding";transcript_biotype "noncoding";exon_number "4";gene_id "XLOC_029695";gene_name "MIR24-1";class_code "k";oId "Esophagus-GastroesophagealJunction_00346635";is.last "FALSE";novel_exon_id "nvl_exon195356";novel_exon_type "RI";is.first "FALSE";is.singleExon "FALSE"
chr9	StringTie	exon	95085930	95087159	.	+	.	transcript_id "DNTX_00244842";transcript_type "noncoding";transcript_biotype "noncoding";exon_number "5";gene_id "XLOC_029695";gene_name "MIR24-1";class_code "k";oId "Esophagus-GastroesophagealJunction_00346635";is.last "TRUE";novel_exon_id "nvl_exon195338";novel_exon_type "RI";is.first "FALSE";is.singleExon "FALSE"
chr9	StringTie	transcript	95060589	95087159	.	+	.	transcript_id "DNTX_00244478";transcript_type "noncoding";transcript_biotype "noncoding";gene_id "XLOC_029695";gene_name "MIR24-1";class_code "k";oId "Artery-Aorta_00371319";is.last "FALSE";is.first "FALSE";is.singleExon "FALSE"
chr9	StringTie	exon	95060589	95060810	.	+	.	transcript_id "DNTX_00244478";transcript_type "noncoding";transcript_biotype "noncoding";exon_number "1";gene_id "XLOC_029695";gene_name "MIR24-1";class_code "k";oId "Artery-Aorta_00371319";is.last "FALSE";novel_exon_id "nvl_exon195397";novel_exon_type "novel_TSS";is.first "TRUE";is.singleExon "FALSE"
chr9	StringTie	exon	95080694	95080780	.	+	.	transcript_id "DNTX_00244478";transcript_type "noncoding";transcript_biotype "noncoding";exon_number "2";gene_id "XLOC_029695";gene_name "MIR24-1";class_code "k";oId "Artery-Aorta_00371319";is.last "FALSE";is.first "FALSE";is.singleExon "FALSE"
chr9	StringTie	exon	95082575	95082719	.	+	.	transcript_id "DNTX_00244478";transcript_type "noncoding";transcript_biotype "noncoding";exon_number "3";gene_id "XLOC_029695";gene_name "MIR24-1";class_code "k";oId "Artery-Aorta_00371319";is.last "FALSE";is.first "FALSE";is.singleExon "FALSE"
chr9	StringTie	exon	95085930	95087159	.	+	.	transcript_id "DNTX_00244478";transcript_type "noncoding";transcript_biotype "noncoding";exon_number "4";gene_id "XLOC_029695";gene_name "MIR24-1";class_code "k";oId "Artery-Aorta_00371319";is.last "TRUE";novel_exon_id "nvl_exon195338";novel_exon_type "RI";is.first "FALSE";is.singleExon "FALSE"
chr9	StringTie	transcript	95080605	95087159	.	+	.	transcript_id "DNTX_00244347";transcript_type "noncoding";transcript_biotype "noncoding";gene_id "XLOC_029695";gene_name "MIR24-1";class_code "k";oId "Esophagus-Muscularis_00360053";is.last "FALSE";is.first "FALSE";is.singleExon "FALSE"
chr9	StringTie	exon	95080605	95080780	.	+	.	transcript_id "DNTX_00244347";transcript_type "noncoding";transcript_biotype "noncoding";exon_number "1";gene_id "XLOC_029695";gene_name "MIR24-1";class_code "k";oId "Esophagus-Muscularis_00360053";is.last "FALSE";novel_exon_id "nvl_exon195398";novel_exon_type "novel_TSS";is.first "TRUE";is.singleExon "FALSE"
chr9	StringTie	exon	95082575	95082719	.	+	.	transcript_id "DNTX_00244347";transcript_type "noncoding";transcript_biotype "noncoding";exon_number "2";gene_id "XLOC_029695";gene_name "MIR24-1";class_code "k";oId "Esophagus-Muscularis_00360053";is.last "FALSE";is.first "FALSE";is.singleExon "FALSE"
chr9	StringTie	exon	95085930	95087159	.	+	.	transcript_id "DNTX_00244347";transcript_type "noncoding";transcript_biotype "noncoding";exon_number "3";gene_id "XLOC_029695";gene_name "MIR24-1";class_code "k";oId "Esophagus-Muscularis_00360053";is.last "TRUE";novel_exon_id "nvl_exon195338";novel_exon_type "RI";is.first "FALSE";is.singleExon "FALSE"
chr9	StringTie	transcript	95086021	95086088	.	+	.	transcript_id "DNTX_00236668";transcript_type "noncoding";transcript_biotype "noncoding";gene_id "XLOC_029695";gene_name "MIR24-1";class_code "=";oId "RPE_Fetal.Tissue_00677757";is.last "TRUE";is.first "TRUE";is.singleExon "TRUE"
chr9	StringTie	exon	95086021	95086088	.	+	.	transcript_id "DNTX_00236668";transcript_type "noncoding";transcript_biotype "noncoding";exon_number "1";gene_id "XLOC_029695";gene_name "MIR24-1";class_code "=";oId "RPE_Fetal.Tissue_00677757";is.last "TRUE";is.first "TRUE";is.singleExon "TRUE"
chr9	transdecoder	gene	94726712	95088327	.	+	.	gene_id "XLOC_029695";gene_name "C9orf3";is.last "FALSE";is.first "FALSE";is.singleExon "FALSE"
chr9	transdecoder	transcript	94726712	95087159	.	+	.	transcript_id "DNTX_00237716";transcript_type "protein_coding";transcript_biotype "protein_coding";gene_id "XLOC_029695";gene_name "C9orf3";class_code "=";oId "ESC_Stem.Cell.Line_00371100";is.last "FALSE";is.first "FALSE";is.singleExon "FALSE"
chr9	transdecoder	exon	94726712	94726751	.	+	.	transcript_id "DNTX_00237716";transcript_type "protein_coding";transcript_biotype "protein_coding";exon_number "1";gene_id "XLOC_029695";gene_name "C9orf3";class_code "=";oId "ESC_Stem.Cell.Line_00371100";is.last "FALSE";is.first "TRUE";is.singleExon "FALSE"
chr9	transdecoder	exon	94759649	94760580	.	+	.	transcript_id "DNTX_00237716";transcript_type "protein_coding";transcript_biotype "protein_coding";exon_number "2";gene_id "XLOC_029695";gene_name "C9orf3";class_code "=";oId "ESC_Stem.Cell.Line_00371100";is.last "FALSE";is.first "FALSE";is.singleExon "FALSE"
chr9	transdecoder	exon	94773002	94773168	.	+	.	transcript_id "DNTX_00237716";transcript_type "protein_coding";transcript_biotype "protein_coding";exon_number "3";gene_id "XLOC_029695";gene_name "C9orf3";class_code "=";oId "ESC_Stem.Cell.Line_00371100";is.last "FALSE";is.first "FALSE";is.singleExon "FALSE"
chr9	transdecoder	exon	94792765	94792918	.	+	.	transcript_id "DNTX_00237716";transcript_type "protein_coding";transcript_biotype "protein_coding";exon_number "4";gene_id "XLOC_029695";gene_name "C9orf3";class_code "=";oId "ESC_Stem.Cell.Line_00371100";is.last "FALSE";is.first "FALSE";is.singleExon "FALSE"
chr9	transdecoder	exon	94800757	94801002	.	+	.	transcript_id "DNTX_00237716";transcript_type "protein_coding";transcript_biotype "protein_coding";exon_number "5";gene_id "XLOC_029695";gene_name "C9orf3";class_code "=";oId "ESC_Stem.Cell.Line_00371100";is.last "FALSE";is.first "FALSE";is.singleExon "FALSE"
chr9	transdecoder	exon	94955177	94955279	.	+	.	transcript_id "DNTX_00237716";transcript_type "protein_coding";transcript_biotype "protein_coding";exon_number "6";gene_id "XLOC_029695";gene_name "C9orf3";class_code "=";oId "ESC_Stem.Cell.Line_00371100";is.last "FALSE";is.first "FALSE";is.singleExon "FALSE"
chr9	transdecoder	exon	94955908	94956015	.	+	.	transcript_id "DNTX_00237716";transcript_type "protein_coding";transcript_biotype "protein_coding";exon_number "7";gene_id "XLOC_029695";gene_name "C9orf3";class_code "=";oId "ESC_Stem.Cell.Line_00371100";is.last "FALSE";is.first "FALSE";is.singleExon "FALSE"
chr9	transdecoder	exon	94967758	94967801	.	+	.	transcript_id "DNTX_00237716";transcript_type "protein_coding";transcript_biotype "protein_coding";exon_number "8";gene_id "XLOC_029695";gene_name "C9orf3";class_code "=";oId "ESC_Stem.Cell.Line_00371100";is.last "FALSE";is.first "FALSE";is.singleExon "FALSE"
chr9	transdecoder	exon	94979367	94979427	.	+	.	transcript_id "DNTX_00237716";transcript_type "protein_coding";transcript_biotype "protein_coding";exon_number "9";gene_id "XLOC_029695";gene_name "C9orf3";class_code "=";oId "ESC_Stem.Cell.Line_00371100";is.last "FALSE";is.first "FALSE";is.singleExon "FALSE"
chr9	transdecoder	exon	95005158	95005220	.	+	.	transcript_id "DNTX_00237716";transcript_type "protein_coding";transcript_biotype "protein_coding";exon_number "10";gene_id "XLOC_029695";gene_name "C9orf3";class_code "=";oId "ESC_Stem.Cell.Line_00371100";is.last "FALSE";is.first "FALSE";is.singleExon "FALSE"
chr9	transdecoder	exon	95005542	95005616	.	+	.	transcript_id "DNTX_00237716";transcript_type "protein_coding";transcript_biotype "protein_coding";exon_number "11";gene_id "XLOC_029695";gene_name "C9orf3";class_code "=";oId "ESC_Stem.Cell.Line_00371100";is.last "FALSE";is.first "FALSE";is.singleExon "FALSE"
chr9	transdecoder	exon	95060694	95060810	.	+	.	transcript_id "DNTX_00237716";transcript_type "protein_coding";transcript_biotype "protein_coding";exon_number "12";gene_id "XLOC_029695";gene_name "C9orf3";class_code "=";oId "ESC_Stem.Cell.Line_00371100";is.last "FALSE";is.first "FALSE";is.singleExon "FALSE"
chr9	transdecoder	exon	95080694	95080780	.	+	.	transcript_id "DNTX_00237716";transcript_type "protein_coding";transcript_biotype "protein_coding";exon_number "13";gene_id "XLOC_029695";gene_name "C9orf3";class_code "=";oId "ESC_Stem.Cell.Line_00371100";is.last "FALSE";is.first "FALSE";is.singleExon "FALSE"
chr9	transdecoder	exon	95082575	95082719	.	+	.	transcript_id "DNTX_00237716";transcript_type "protein_coding";transcript_biotype "protein_coding";exon_number "14";gene_id "XLOC_029695";gene_name "C9orf3";class_code "=";oId "ESC_Stem.Cell.Line_00371100";is.last "FALSE";is.first "FALSE";is.singleExon "FALSE"
chr9	transdecoder	exon	95086682	95087159	.	+	.	transcript_id "DNTX_00237716";transcript_type "protein_coding";transcript_biotype "protein_coding";exon_number "15";gene_id "XLOC_029695";gene_name "C9orf3";class_code "=";oId "ESC_Stem.Cell.Line_00371100";is.last "TRUE";is.first "FALSE";is.singleExon "FALSE"
chr9	transdecoder	five_prime_UTR	94726712	94726751	.	+	.	transcript_id "DNTX_00237716";transcript_type "protein_coding";transcript_biotype "protein_coding";gene_id "XLOC_029695";gene_name "C9orf3";class_code "=";oId "ESC_Stem.Cell.Line_00371100";is.last "FALSE";is.first "TRUE";is.singleExon "FALSE"
chr9	transdecoder	five_prime_UTR	94759649	94759783	.	+	.	transcript_id "DNTX_00237716";transcript_type "protein_coding";transcript_biotype "protein_coding";gene_id "XLOC_029695";gene_name "C9orf3";class_code "=";oId "ESC_Stem.Cell.Line_00371100";is.last "FALSE";is.first "FALSE";is.singleExon "FALSE"
chr9	transdecoder	start_codon	94759784	94759786	.	+	0	transcript_id "DNTX_00237716";transcript_type "protein_coding";transcript_biotype "protein_coding";gene_id "XLOC_029695";gene_name "C9orf3";class_code "=";oId "ESC_Stem.Cell.Line_00371100";is.last "FALSE";is.first "FALSE";is.singleExon "FALSE"
chr9	transdecoder	CDS	94759784	94760580	.	+	0	transcript_id "DNTX_00237716";transcript_type "protein_coding";transcript_biotype "protein_coding";gene_id "XLOC_029695";gene_name "C9orf3";class_code "=";oId "ESC_Stem.Cell.Line_00371100";is.last "FALSE";is.first "FALSE";is.singleExon "FALSE"
chr9	transdecoder	CDS	94773002	94773168	.	+	1	transcript_id "DNTX_00237716";transcript_type "protein_coding";transcript_biotype "protein_coding";gene_id "XLOC_029695";gene_name "C9orf3";class_code "=";oId "ESC_Stem.Cell.Line_00371100";is.last "FALSE";is.first "FALSE";is.singleExon "FALSE"
chr9	transdecoder	CDS	94792765	94792918	.	+	2	transcript_id "DNTX_00237716";transcript_type "protein_coding";transcript_biotype "protein_coding";gene_id "XLOC_029695";gene_name "C9orf3";class_code "=";oId "ESC_Stem.Cell.Line_00371100";is.last "FALSE";is.first "FALSE";is.singleExon "FALSE"
chr9	transdecoder	CDS	94800757	94801002	.	+	1	transcript_id "DNTX_00237716";transcript_type "protein_coding";transcript_biotype "protein_coding";gene_id "XLOC_029695";gene_name "C9orf3";class_code "=";oId "ESC_Stem.Cell.Line_00371100";is.last "FALSE";is.first "FALSE";is.singleExon "FALSE"
chr9	transdecoder	CDS	94955177	94955279	.	+	1	transcript_id "DNTX_00237716";transcript_type "protein_coding";transcript_biotype "protein_coding";gene_id "XLOC_029695";gene_name "C9orf3";class_code "=";oId "ESC_Stem.Cell.Line_00371100";is.last "FALSE";is.first "FALSE";is.singleExon "FALSE"
chr9	transdecoder	CDS	94955908	94956015	.	+	0	transcript_id "DNTX_00237716";transcript_type "protein_coding";transcript_biotype "protein_coding";gene_id "XLOC_029695";gene_name "C9orf3";class_code "=";oId "ESC_Stem.Cell.Line_00371100";is.last "FALSE";is.first "FALSE";is.singleExon "FALSE"
chr9	transdecoder	CDS	94967758	94967801	.	+	0	transcript_id "DNTX_00237716";transcript_type "protein_coding";transcript_biotype "protein_coding";gene_id "XLOC_029695";gene_name "C9orf3";class_code "=";oId "ESC_Stem.Cell.Line_00371100";is.last "FALSE";is.first "FALSE";is.singleExon "FALSE"
chr9	transdecoder	CDS	94979367	94979427	.	+	1	transcript_id "DNTX_00237716";transcript_type "protein_coding";transcript_biotype "protein_coding";gene_id "XLOC_029695";gene_name "C9orf3";class_code "=";oId "ESC_Stem.Cell.Line_00371100";is.last "FALSE";is.first "FALSE";is.singleExon "FALSE"
chr9	transdecoder	CDS	95005158	95005220	.	+	0	transcript_id "DNTX_00237716";transcript_type "protein_coding";transcript_biotype "protein_coding";gene_id "XLOC_029695";gene_name "C9orf3";class_code "=";oId "ESC_Stem.Cell.Line_00371100";is.last "FALSE";is.first "FALSE";is.singleExon "FALSE"
chr9	transdecoder	CDS	95005542	95005616	.	+	0	transcript_id "DNTX_00237716";transcript_type "protein_coding";transcript_biotype "protein_coding";gene_id "XLOC_029695";gene_name "C9orf3";class_code "=";oId "ESC_Stem.Cell.Line_00371100";is.last "FALSE";is.first "FALSE";is.singleExon "FALSE"
chr9	transdecoder	CDS	95060694	95060810	.	+	0	transcript_id "DNTX_00237716";transcript_type "protein_coding";transcript_biotype "protein_coding";gene_id "XLOC_029695";gene_name "C9orf3";class_code "=";oId "ESC_Stem.Cell.Line_00371100";is.last "FALSE";is.first "FALSE";is.singleExon "FALSE"
chr9	transdecoder	CDS	95080694	95080780	.	+	0	transcript_id "DNTX_00237716";transcript_type "protein_coding";transcript_biotype "protein_coding";gene_id "XLOC_029695";gene_name "C9orf3";class_code "=";oId "ESC_Stem.Cell.Line_00371100";is.last "FALSE";is.first "FALSE";is.singleExon "FALSE"
chr9	transdecoder	CDS	95082575	95082712	.	+	0	transcript_id "DNTX_00237716";transcript_type "protein_coding";transcript_biotype "protein_coding";gene_id "XLOC_029695";gene_name "C9orf3";class_code "=";oId "ESC_Stem.Cell.Line_00371100";is.last "FALSE";is.first "FALSE";is.singleExon "FALSE"
chr9	transdecoder	stop_codon	95082713	95082715	.	+	0	transcript_id "DNTX_00237716";transcript_type "protein_coding";transcript_biotype "protein_coding";gene_id "XLOC_029695";gene_name "C9orf3";class_code "=";oId "ESC_Stem.Cell.Line_00371100";is.last "FALSE";is.first "FALSE";is.singleExon "FALSE"
chr9	transdecoder	three_prime_UTR	95082716	95082719	.	+	.	transcript_id "DNTX_00237716";transcript_type "protein_coding";transcript_biotype "protein_coding";gene_id "XLOC_029695";gene_name "C9orf3";class_code "=";oId "ESC_Stem.Cell.Line_00371100";is.last "FALSE";is.first "FALSE";is.singleExon "FALSE"
chr9	transdecoder	three_prime_UTR	95086682	95087159	.	+	.	transcript_id "DNTX_00237716";transcript_type "protein_coding";transcript_biotype "protein_coding";gene_id "XLOC_029695";gene_name "C9orf3";class_code "=";oId "ESC_Stem.Cell.Line_00371100";is.last "TRUE";is.first "FALSE";is.singleExon "FALSE"
chr9	transdecoder	transcript	94726716	95087159	.	+	.	transcript_id "DNTX_00240806";transcript_type "protein_coding";transcript_biotype "protein_coding";gene_id "XLOC_029695";gene_name "C9orf3";class_code "j";oId "Thyroid_00377714";is.last "FALSE";is.first "FALSE";is.singleExon "FALSE"
chr9	transdecoder	exon	94726716	94726751	.	+	.	transcript_id "DNTX_00240806";transcript_type "protein_coding";transcript_biotype "protein_coding";exon_number "1";gene_id "XLOC_029695";gene_name "C9orf3";class_code "j";oId "Thyroid_00377714";is.last "FALSE";novel_exon_id "nvl_exon195399";novel_exon_type "novel_TSS";is.first "TRUE";is.singleExon "FALSE"
chr9	transdecoder	exon	94759649	94760580	.	+	.	transcript_id "DNTX_00240806";transcript_type "protein_coding";transcript_biotype "protein_coding";exon_number "2";gene_id "XLOC_029695";gene_name "C9orf3";class_code "j";oId "Thyroid_00377714";is.last "FALSE";is.first "FALSE";is.singleExon "FALSE"
chr9	transdecoder	exon	94773002	94773168	.	+	.	transcript_id "DNTX_00240806";transcript_type "protein_coding";transcript_biotype "protein_coding";exon_number "3";gene_id "XLOC_029695";gene_name "C9orf3";class_code "j";oId "Thyroid_00377714";is.last "FALSE";is.first "FALSE";is.singleExon "FALSE"
chr9	transdecoder	exon	94792765	94792918	.	+	.	transcript_id "DNTX_00240806";transcript_type "protein_coding";transcript_biotype "protein_coding";exon_number "4";gene_id "XLOC_029695";gene_name "C9orf3";class_code "j";oId "Thyroid_00377714";is.last "FALSE";is.first "FALSE";is.singleExon "FALSE"
chr9	transdecoder	exon	94800757	94801002	.	+	.	transcript_id "DNTX_00240806";transcript_type "protein_coding";transcript_biotype "protein_coding";exon_number "5";gene_id "XLOC_029695";gene_name "C9orf3";class_code "j";oId "Thyroid_00377714";is.last "FALSE";is.first "FALSE";is.singleExon "FALSE"
chr9	transdecoder	exon	94923986	94924175	.	+	.	transcript_id "DNTX_00240806";transcript_type "protein_coding";transcript_biotype "protein_coding";exon_number "6";gene_id "XLOC_029695";gene_name "C9orf3";class_code "j";oId "Thyroid_00377714";is.last "FALSE";is.first "FALSE";is.singleExon "FALSE"
chr9	transdecoder	exon	94928425	94928531	.	+	.	transcript_id "DNTX_00240806";transcript_type "protein_coding";transcript_biotype "protein_coding";exon_number "7";gene_id "XLOC_029695";gene_name "C9orf3";class_code "j";oId "Thyroid_00377714";is.last "FALSE";is.first "FALSE";is.singleExon "FALSE"
chr9	transdecoder	exon	94955177	94955279	.	+	.	transcript_id "DNTX_00240806";transcript_type "protein_coding";transcript_biotype "protein_coding";exon_number "8";gene_id "XLOC_029695";gene_name "C9orf3";class_code "j";oId "Thyroid_00377714";is.last "FALSE";is.first "FALSE";is.singleExon "FALSE"
chr9	transdecoder	exon	94955908	94956015	.	+	.	transcript_id "DNTX_00240806";transcript_type "protein_coding";transcript_biotype "protein_coding";exon_number "9";gene_id "XLOC_029695";gene_name "C9orf3";class_code "j";oId "Thyroid_00377714";is.last "FALSE";is.first "FALSE";is.singleExon "FALSE"
chr9	transdecoder	exon	94967758	94967801	.	+	.	transcript_id "DNTX_00240806";transcript_type "protein_coding";transcript_biotype "protein_coding";exon_number "10";gene_id "XLOC_029695";gene_name "C9orf3";class_code "j";oId "Thyroid_00377714";is.last "FALSE";is.first "FALSE";is.singleExon "FALSE"
chr9	transdecoder	exon	94979367	94979427	.	+	.	transcript_id "DNTX_00240806";transcript_type "protein_coding";transcript_biotype "protein_coding";exon_number "11";gene_id "XLOC_029695";gene_name "C9orf3";class_code "j";oId "Thyroid_00377714";is.last "FALSE";is.first "FALSE";is.singleExon "FALSE"
chr9	transdecoder	exon	95005158	95005220	.	+	.	transcript_id "DNTX_00240806";transcript_type "protein_coding";transcript_biotype "protein_coding";exon_number "12";gene_id "XLOC_029695";gene_name "C9orf3";class_code "j";oId "Thyroid_00377714";is.last "FALSE";is.first "FALSE";is.singleExon "FALSE"
chr9	transdecoder	exon	95005542	95005616	.	+	.	transcript_id "DNTX_00240806";transcript_type "protein_coding";transcript_biotype "protein_coding";exon_number "13";gene_id "XLOC_029695";gene_name "C9orf3";class_code "j";oId "Thyroid_00377714";is.last "FALSE";is.first "FALSE";is.singleExon "FALSE"
chr9	transdecoder	exon	95060694	95060810	.	+	.	transcript_id "DNTX_00240806";transcript_type "protein_coding";transcript_biotype "protein_coding";exon_number "14";gene_id "XLOC_029695";gene_name "C9orf3";class_code "j";oId "Thyroid_00377714";is.last "FALSE";is.first "FALSE";is.singleExon "FALSE"
chr9	transdecoder	exon	95080694	95080780	.	+	.	transcript_id "DNTX_00240806";transcript_type "protein_coding";transcript_biotype "protein_coding";exon_number "15";gene_id "XLOC_029695";gene_name "C9orf3";class_code "j";oId "Thyroid_00377714";is.last "FALSE";is.first "FALSE";is.singleExon "FALSE"
chr9	transdecoder	exon	95086682	95087159	.	+	.	transcript_id "DNTX_00240806";transcript_type "protein_coding";transcript_biotype "protein_coding";exon_number "16";gene_id "XLOC_029695";gene_name "C9orf3";class_code "j";oId "Thyroid_00377714";is.last "TRUE";is.first "FALSE";is.singleExon "FALSE"
chr9	transdecoder	five_prime_UTR	94726716	94726751	.	+	.	transcript_id "DNTX_00240806";transcript_type "protein_coding";transcript_biotype "protein_coding";gene_id "XLOC_029695";gene_name "C9orf3";class_code "j";oId "Thyroid_00377714";is.last "FALSE";novel_exon_id "nvl_exon195399";novel_exon_type "novel_TSS";is.first "TRUE";is.singleExon "FALSE"
chr9	transdecoder	five_prime_UTR	94759649	94759783	.	+	.	transcript_id "DNTX_00240806";transcript_type "protein_coding";transcript_biotype "protein_coding";gene_id "XLOC_029695";gene_name "C9orf3";class_code "j";oId "Thyroid_00377714";is.last "FALSE";is.first "FALSE";is.singleExon "FALSE"
chr9	transdecoder	start_codon	94759784	94759786	.	+	0	transcript_id "DNTX_00240806";transcript_type "protein_coding";transcript_biotype "protein_coding";gene_id "XLOC_029695";gene_name "C9orf3";class_code "j";oId "Thyroid_00377714";is.last "FALSE";is.first "FALSE";is.singleExon "FALSE"
chr9	transdecoder	CDS	94759784	94760580	.	+	0	transcript_id "DNTX_00240806";transcript_type "protein_coding";transcript_biotype "protein_coding";gene_id "XLOC_029695";gene_name "C9orf3";class_code "j";oId "Thyroid_00377714";is.last "FALSE";is.first "FALSE";is.singleExon "FALSE"
chr9	transdecoder	CDS	94773002	94773168	.	+	1	transcript_id "DNTX_00240806";transcript_type "protein_coding";transcript_biotype "protein_coding";gene_id "XLOC_029695";gene_name "C9orf3";class_code "j";oId "Thyroid_00377714";is.last "FALSE";is.first "FALSE";is.singleExon "FALSE"
chr9	transdecoder	CDS	94792765	94792918	.	+	2	transcript_id "DNTX_00240806";transcript_type "protein_coding";transcript_biotype "protein_coding";gene_id "XLOC_029695";gene_name "C9orf3";class_code "j";oId "Thyroid_00377714";is.last "FALSE";is.first "FALSE";is.singleExon "FALSE"
chr9	transdecoder	CDS	94800757	94801002	.	+	1	transcript_id "DNTX_00240806";transcript_type "protein_coding";transcript_biotype "protein_coding";gene_id "XLOC_029695";gene_name "C9orf3";class_code "j";oId "Thyroid_00377714";is.last "FALSE";is.first "FALSE";is.singleExon "FALSE"
chr9	transdecoder	CDS	94923986	94924175	.	+	1	transcript_id "DNTX_00240806";transcript_type "protein_coding";transcript_biotype "protein_coding";gene_id "XLOC_029695";gene_name "C9orf3";class_code "j";oId "Thyroid_00377714";is.last "FALSE";is.first "FALSE";is.singleExon "FALSE"
chr9	transdecoder	CDS	94928425	94928531	.	+	0	transcript_id "DNTX_00240806";transcript_type "protein_coding";transcript_biotype "protein_coding";gene_id "XLOC_029695";gene_name "C9orf3";class_code "j";oId "Thyroid_00377714";is.last "FALSE";is.first "FALSE";is.singleExon "FALSE"
chr9	transdecoder	CDS	94955177	94955279	.	+	1	transcript_id "DNTX_00240806";transcript_type "protein_coding";transcript_biotype "protein_coding";gene_id "XLOC_029695";gene_name "C9orf3";class_code "j";oId "Thyroid_00377714";is.last "FALSE";is.first "FALSE";is.singleExon "FALSE"
chr9	transdecoder	CDS	94955908	94956015	.	+	0	transcript_id "DNTX_00240806";transcript_type "protein_coding";transcript_biotype "protein_coding";gene_id "XLOC_029695";gene_name "C9orf3";class_code "j";oId "Thyroid_00377714";is.last "FALSE";is.first "FALSE";is.singleExon "FALSE"
chr9	transdecoder	CDS	94967758	94967801	.	+	0	transcript_id "DNTX_00240806";transcript_type "protein_coding";transcript_biotype "protein_coding";gene_id "XLOC_029695";gene_name "C9orf3";class_code "j";oId "Thyroid_00377714";is.last "FALSE";is.first "FALSE";is.singleExon "FALSE"
chr9	transdecoder	CDS	94979367	94979427	.	+	1	transcript_id "DNTX_00240806";transcript_type "protein_coding";transcript_biotype "protein_coding";gene_id "XLOC_029695";gene_name "C9orf3";class_code "j";oId "Thyroid_00377714";is.last "FALSE";is.first "FALSE";is.singleExon "FALSE"
chr9	transdecoder	CDS	95005158	95005220	.	+	0	transcript_id "DNTX_00240806";transcript_type "protein_coding";transcript_biotype "protein_coding";gene_id "XLOC_029695";gene_name "C9orf3";class_code "j";oId "Thyroid_00377714";is.last "FALSE";is.first "FALSE";is.singleExon "FALSE"
chr9	transdecoder	CDS	95005542	95005616	.	+	0	transcript_id "DNTX_00240806";transcript_type "protein_coding";transcript_biotype "protein_coding";gene_id "XLOC_029695";gene_name "C9orf3";class_code "j";oId "Thyroid_00377714";is.last "FALSE";is.first "FALSE";is.singleExon "FALSE"
chr9	transdecoder	CDS	95060694	95060810	.	+	0	transcript_id "DNTX_00240806";transcript_type "protein_coding";transcript_biotype "protein_coding";gene_id "XLOC_029695";gene_name "C9orf3";class_code "j";oId "Thyroid_00377714";is.last "FALSE";is.first "FALSE";is.singleExon "FALSE"
chr9	transdecoder	CDS	95080694	95080780	.	+	0	transcript_id "DNTX_00240806";transcript_type "protein_coding";transcript_biotype "protein_coding";gene_id "XLOC_029695";gene_name "C9orf3";class_code "j";oId "Thyroid_00377714";is.last "FALSE";is.first "FALSE";is.singleExon "FALSE"
chr9	transdecoder	CDS	95086682	95086939	.	+	0	transcript_id "DNTX_00240806";transcript_type "protein_coding";transcript_biotype "protein_coding";gene_id "XLOC_029695";gene_name "C9orf3";class_code "j";oId "Thyroid_00377714";is.last "FALSE";is.first "FALSE";is.singleExon "FALSE"
chr9	transdecoder	stop_codon	95086940	95086942	.	+	0	transcript_id "DNTX_00240806";transcript_type "protein_coding";transcript_biotype "protein_coding";gene_id "XLOC_029695";gene_name "C9orf3";class_code "j";oId "Thyroid_00377714";is.last "FALSE";is.first "FALSE";is.singleExon "FALSE"
chr9	transdecoder	three_prime_UTR	95086943	95087159	.	+	.	transcript_id "DNTX_00240806";transcript_type "protein_coding";transcript_biotype "protein_coding";gene_id "XLOC_029695";gene_name "C9orf3";class_code "j";oId "Thyroid_00377714";is.last "FALSE";is.first "FALSE";is.singleExon "FALSE"
chr9	StringTie	transcript	94726717	94760490	.	+	.	transcript_id "DNTX_00242652";transcript_type "noncoding";transcript_biotype "noncoding";gene_id "XLOC_029695";gene_name "C9orf3";class_code "c";oId "Cornea_Fetal.Tissue_00151166";is.last "FALSE";is.first "FALSE";is.singleExon "FALSE"
chr9	StringTie	exon	94726717	94726751	.	+	.	transcript_id "DNTX_00242652";transcript_type "noncoding";transcript_biotype "noncoding";exon_number "1";gene_id "XLOC_029695";gene_name "C9orf3";class_code "c";oId "Cornea_Fetal.Tissue_00151166";is.last "FALSE";novel_exon_id "nvl_exon195400";novel_exon_type "novel_TSS";is.first "TRUE";is.singleExon "FALSE"
chr9	StringTie	exon	94759649	94760490	.	+	.	transcript_id "DNTX_00242652";transcript_type "noncoding";transcript_biotype "noncoding";exon_number "2";gene_id "XLOC_029695";gene_name "C9orf3";class_code "c";oId "Cornea_Fetal.Tissue_00151166";is.last "TRUE";novel_exon_id "nvl_exon195401";novel_exon_type "novel_TES";is.first "FALSE";is.singleExon "FALSE"
chr9	transdecoder	transcript	94759649	95087052	.	+	.	transcript_id "DNTX_00241650";transcript_type "protein_coding";transcript_biotype "protein_coding";gene_id "XLOC_029695";gene_name "C9orf3";class_code "j";oId "Brain-Cerebellum_00419533";is.last "FALSE";is.first "FALSE";is.singleExon "FALSE"
chr9	transdecoder	exon	94759649	94760580	.	+	.	transcript_id "DNTX_00241650";transcript_type "protein_coding";transcript_biotype "protein_coding";exon_number "1";gene_id "XLOC_029695";gene_name "C9orf3";class_code "j";oId "Brain-Cerebellum_00419533";is.last "FALSE";is.first "TRUE";is.singleExon "FALSE"
chr9	transdecoder	exon	94773002	94773168	.	+	.	transcript_id "DNTX_00241650";transcript_type "protein_coding";transcript_biotype "protein_coding";exon_number "2";gene_id "XLOC_029695";gene_name "C9orf3";class_code "j";oId "Brain-Cerebellum_00419533";is.last "FALSE";is.first "FALSE";is.singleExon "FALSE"
chr9	transdecoder	exon	94792765	94792918	.	+	.	transcript_id "DNTX_00241650";transcript_type "protein_coding";transcript_biotype "protein_coding";exon_number "3";gene_id "XLOC_029695";gene_name "C9orf3";class_code "j";oId "Brain-Cerebellum_00419533";is.last "FALSE";is.first "FALSE";is.singleExon "FALSE"
chr9	transdecoder	exon	94800757	94801002	.	+	.	transcript_id "DNTX_00241650";transcript_type "protein_coding";transcript_biotype "protein_coding";exon_number "4";gene_id "XLOC_029695";gene_name "C9orf3";class_code "j";oId "Brain-Cerebellum_00419533";is.last "FALSE";is.first "FALSE";is.singleExon "FALSE"
chr9	transdecoder	exon	94923986	94924175	.	+	.	transcript_id "DNTX_00241650";transcript_type "protein_coding";transcript_biotype "protein_coding";exon_number "5";gene_id "XLOC_029695";gene_name "C9orf3";class_code "j";oId "Brain-Cerebellum_00419533";is.last "FALSE";is.first "FALSE";is.singleExon "FALSE"
chr9	transdecoder	exon	94928425	94928531	.	+	.	transcript_id "DNTX_00241650";transcript_type "protein_coding";transcript_biotype "protein_coding";exon_number "6";gene_id "XLOC_029695";gene_name "C9orf3";class_code "j";oId "Brain-Cerebellum_00419533";is.last "FALSE";is.first "FALSE";is.singleExon "FALSE"
chr9	transdecoder	exon	94955177	94955279	.	+	.	transcript_id "DNTX_00241650";transcript_type "protein_coding";transcript_biotype "protein_coding";exon_number "7";gene_id "XLOC_029695";gene_name "C9orf3";class_code "j";oId "Brain-Cerebellum_00419533";is.last "FALSE";is.first "FALSE";is.singleExon "FALSE"
chr9	transdecoder	exon	94955908	94956015	.	+	.	transcript_id "DNTX_00241650";transcript_type "protein_coding";transcript_biotype "protein_coding";exon_number "8";gene_id "XLOC_029695";gene_name "C9orf3";class_code "j";oId "Brain-Cerebellum_00419533";is.last "FALSE";is.first "FALSE";is.singleExon "FALSE"
chr9	transdecoder	exon	94967758	94967801	.	+	.	transcript_id "DNTX_00241650";transcript_type "protein_coding";transcript_biotype "protein_coding";exon_number "9";gene_id "XLOC_029695";gene_name "C9orf3";class_code "j";oId "Brain-Cerebellum_00419533";is.last "FALSE";is.first "FALSE";is.singleExon "FALSE"
chr9	transdecoder	exon	94979367	94979427	.	+	.	transcript_id "DNTX_00241650";transcript_type "protein_coding";transcript_biotype "protein_coding";exon_number "10";gene_id "XLOC_029695";gene_name "C9orf3";class_code "j";oId "Brain-Cerebellum_00419533";is.last "FALSE";is.first "FALSE";is.singleExon "FALSE"
chr9	transdecoder	exon	95005158	95005220	.	+	.	transcript_id "DNTX_00241650";transcript_type "protein_coding";transcript_biotype "protein_coding";exon_number "11";gene_id "XLOC_029695";gene_name "C9orf3";class_code "j";oId "Brain-Cerebellum_00419533";is.last "FALSE";is.first "FALSE";is.singleExon "FALSE"
chr9	transdecoder	exon	95005542	95005616	.	+	.	transcript_id "DNTX_00241650";transcript_type "protein_coding";transcript_biotype "protein_coding";exon_number "12";gene_id "XLOC_029695";gene_name "C9orf3";class_code "j";oId "Brain-Cerebellum_00419533";is.last "FALSE";is.first "FALSE";is.singleExon "FALSE"
chr9	transdecoder	exon	95060694	95060810	.	+	.	transcript_id "DNTX_00241650";transcript_type "protein_coding";transcript_biotype "protein_coding";exon_number "13";gene_id "XLOC_029695";gene_name "C9orf3";class_code "j";oId "Brain-Cerebellum_00419533";is.last "FALSE";is.first "FALSE";is.singleExon "FALSE"
chr9	transdecoder	exon	95080694	95080780	.	+	.	transcript_id "DNTX_00241650";transcript_type "protein_coding";transcript_biotype "protein_coding";exon_number "14";gene_id "XLOC_029695";gene_name "C9orf3";class_code "j";oId "Brain-Cerebellum_00419533";is.last "FALSE";is.first "FALSE";is.singleExon "FALSE"
chr9	transdecoder	exon	95080972	95082719	.	+	.	transcript_id "DNTX_00241650";transcript_type "protein_coding";transcript_biotype "protein_coding";exon_number "15";gene_id "XLOC_029695";gene_name "C9orf3";class_code "j";oId "Brain-Cerebellum_00419533";is.last "FALSE";novel_exon_id "nvl_exon195356";novel_exon_type "RI";is.first "FALSE";is.singleExon "FALSE"
chr9	transdecoder	exon	95086682	95087052	.	+	.	transcript_id "DNTX_00241650";transcript_type "protein_coding";transcript_biotype "protein_coding";exon_number "16";gene_id "XLOC_029695";gene_name "C9orf3";class_code "j";oId "Brain-Cerebellum_00419533";is.last "TRUE";is.first "FALSE";is.singleExon "FALSE"
chr9	transdecoder	five_prime_UTR	94759649	94759783	.	+	.	transcript_id "DNTX_00241650";transcript_type "protein_coding";transcript_biotype "protein_coding";gene_id "XLOC_029695";gene_name "C9orf3";class_code "j";oId "Brain-Cerebellum_00419533";is.last "FALSE";is.first "FALSE";is.singleExon "FALSE"
chr9	transdecoder	start_codon	94759784	94759786	.	+	0	transcript_id "DNTX_00241650";transcript_type "protein_coding";transcript_biotype "protein_coding";gene_id "XLOC_029695";gene_name "C9orf3";class_code "j";oId "Brain-Cerebellum_00419533";is.last "FALSE";is.first "FALSE";is.singleExon "FALSE"
chr9	transdecoder	CDS	94759784	94760580	.	+	0	transcript_id "DNTX_00241650";transcript_type "protein_coding";transcript_biotype "protein_coding";gene_id "XLOC_029695";gene_name "C9orf3";class_code "j";oId "Brain-Cerebellum_00419533";is.last "FALSE";is.first "FALSE";is.singleExon "FALSE"
chr9	transdecoder	CDS	94773002	94773168	.	+	1	transcript_id "DNTX_00241650";transcript_type "protein_coding";transcript_biotype "protein_coding";gene_id "XLOC_029695";gene_name "C9orf3";class_code "j";oId "Brain-Cerebellum_00419533";is.last "FALSE";is.first "FALSE";is.singleExon "FALSE"
chr9	transdecoder	CDS	94792765	94792918	.	+	2	transcript_id "DNTX_00241650";transcript_type "protein_coding";transcript_biotype "protein_coding";gene_id "XLOC_029695";gene_name "C9orf3";class_code "j";oId "Brain-Cerebellum_00419533";is.last "FALSE";is.first "FALSE";is.singleExon "FALSE"
chr9	transdecoder	CDS	94800757	94801002	.	+	1	transcript_id "DNTX_00241650";transcript_type "protein_coding";transcript_biotype "protein_coding";gene_id "XLOC_029695";gene_name "C9orf3";class_code "j";oId "Brain-Cerebellum_00419533";is.last "FALSE";is.first "FALSE";is.singleExon "FALSE"
chr9	transdecoder	CDS	94923986	94924175	.	+	1	transcript_id "DNTX_00241650";transcript_type "protein_coding";transcript_biotype "protein_coding";gene_id "XLOC_029695";gene_name "C9orf3";class_code "j";oId "Brain-Cerebellum_00419533";is.last "FALSE";is.first "FALSE";is.singleExon "FALSE"
chr9	transdecoder	CDS	94928425	94928531	.	+	0	transcript_id "DNTX_00241650";transcript_type "protein_coding";transcript_biotype "protein_coding";gene_id "XLOC_029695";gene_name "C9orf3";class_code "j";oId "Brain-Cerebellum_00419533";is.last "FALSE";is.first "FALSE";is.singleExon "FALSE"
chr9	transdecoder	CDS	94955177	94955279	.	+	1	transcript_id "DNTX_00241650";transcript_type "protein_coding";transcript_biotype "protein_coding";gene_id "XLOC_029695";gene_name "C9orf3";class_code "j";oId "Brain-Cerebellum_00419533";is.last "FALSE";is.first "FALSE";is.singleExon "FALSE"
chr9	transdecoder	CDS	94955908	94956015	.	+	0	transcript_id "DNTX_00241650";transcript_type "protein_coding";transcript_biotype "protein_coding";gene_id "XLOC_029695";gene_name "C9orf3";class_code "j";oId "Brain-Cerebellum_00419533";is.last "FALSE";is.first "FALSE";is.singleExon "FALSE"
chr9	transdecoder	CDS	94967758	94967801	.	+	0	transcript_id "DNTX_00241650";transcript_type "protein_coding";transcript_biotype "protein_coding";gene_id "XLOC_029695";gene_name "C9orf3";class_code "j";oId "Brain-Cerebellum_00419533";is.last "FALSE";is.first "FALSE";is.singleExon "FALSE"
chr9	transdecoder	CDS	94979367	94979427	.	+	1	transcript_id "DNTX_00241650";transcript_type "protein_coding";transcript_biotype "protein_coding";gene_id "XLOC_029695";gene_name "C9orf3";class_code "j";oId "Brain-Cerebellum_00419533";is.last "FALSE";is.first "FALSE";is.singleExon "FALSE"
chr9	transdecoder	CDS	95005158	95005220	.	+	0	transcript_id "DNTX_00241650";transcript_type "protein_coding";transcript_biotype "protein_coding";gene_id "XLOC_029695";gene_name "C9orf3";class_code "j";oId "Brain-Cerebellum_00419533";is.last "FALSE";is.first "FALSE";is.singleExon "FALSE"
chr9	transdecoder	CDS	95005542	95005616	.	+	0	transcript_id "DNTX_00241650";transcript_type "protein_coding";transcript_biotype "protein_coding";gene_id "XLOC_029695";gene_name "C9orf3";class_code "j";oId "Brain-Cerebellum_00419533";is.last "FALSE";is.first "FALSE";is.singleExon "FALSE"
chr9	transdecoder	CDS	95060694	95060810	.	+	0	transcript_id "DNTX_00241650";transcript_type "protein_coding";transcript_biotype "protein_coding";gene_id "XLOC_029695";gene_name "C9orf3";class_code "j";oId "Brain-Cerebellum_00419533";is.last "FALSE";is.first "FALSE";is.singleExon "FALSE"
chr9	transdecoder	CDS	95080694	95080780	.	+	0	transcript_id "DNTX_00241650";transcript_type "protein_coding";transcript_biotype "protein_coding";gene_id "XLOC_029695";gene_name "C9orf3";class_code "j";oId "Brain-Cerebellum_00419533";is.last "FALSE";is.first "FALSE";is.singleExon "FALSE"
chr9	transdecoder	CDS	95080972	95080974	.	+	0	transcript_id "DNTX_00241650";transcript_type "protein_coding";transcript_biotype "protein_coding";gene_id "XLOC_029695";gene_name "C9orf3";class_code "j";oId "Brain-Cerebellum_00419533";is.last "FALSE";is.first "FALSE";is.singleExon "FALSE"
chr9	transdecoder	stop_codon	95080975	95080977	.	+	0	transcript_id "DNTX_00241650";transcript_type "protein_coding";transcript_biotype "protein_coding";gene_id "XLOC_029695";gene_name "C9orf3";class_code "j";oId "Brain-Cerebellum_00419533";is.last "FALSE";is.first "FALSE";is.singleExon "FALSE"
chr9	transdecoder	three_prime_UTR	95080978	95082719	.	+	.	transcript_id "DNTX_00241650";transcript_type "protein_coding";transcript_biotype "protein_coding";gene_id "XLOC_029695";gene_name "C9orf3";class_code "j";oId "Brain-Cerebellum_00419533";is.last "FALSE";is.first "FALSE";is.singleExon "FALSE"
chr9	transdecoder	three_prime_UTR	95086682	95087052	.	+	.	transcript_id "DNTX_00241650";transcript_type "protein_coding";transcript_biotype "protein_coding";gene_id "XLOC_029695";gene_name "C9orf3";class_code "j";oId "Brain-Cerebellum_00419533";is.last "TRUE";is.first "FALSE";is.singleExon "FALSE"
chr9	transdecoder	transcript	94759649	95087218	.	+	.	transcript_id "DNTX_00240807";transcript_type "protein_coding";transcript_biotype "protein_coding";gene_id "XLOC_029695";gene_name "C9orf3";class_code "=";oId "Thyroid_00374069";is.last "FALSE";is.first "FALSE";is.singleExon "FALSE"
chr9	transdecoder	exon	94759649	94760580	.	+	.	transcript_id "DNTX_00240807";transcript_type "protein_coding";transcript_biotype "protein_coding";exon_number "1";gene_id "XLOC_029695";gene_name "C9orf3";class_code "=";oId "Thyroid_00374069";is.last "FALSE";is.first "TRUE";is.singleExon "FALSE"
chr9	transdecoder	exon	94773002	94773168	.	+	.	transcript_id "DNTX_00240807";transcript_type "protein_coding";transcript_biotype "protein_coding";exon_number "2";gene_id "XLOC_029695";gene_name "C9orf3";class_code "=";oId "Thyroid_00374069";is.last "FALSE";is.first "FALSE";is.singleExon "FALSE"
chr9	transdecoder	exon	94792765	94792918	.	+	.	transcript_id "DNTX_00240807";transcript_type "protein_coding";transcript_biotype "protein_coding";exon_number "3";gene_id "XLOC_029695";gene_name "C9orf3";class_code "=";oId "Thyroid_00374069";is.last "FALSE";is.first "FALSE";is.singleExon "FALSE"
chr9	transdecoder	exon	94800757	94801002	.	+	.	transcript_id "DNTX_00240807";transcript_type "protein_coding";transcript_biotype "protein_coding";exon_number "4";gene_id "XLOC_029695";gene_name "C9orf3";class_code "=";oId "Thyroid_00374069";is.last "FALSE";is.first "FALSE";is.singleExon "FALSE"
chr9	transdecoder	exon	94923986	94924175	.	+	.	transcript_id "DNTX_00240807";transcript_type "protein_coding";transcript_biotype "protein_coding";exon_number "5";gene_id "XLOC_029695";gene_name "C9orf3";class_code "=";oId "Thyroid_00374069";is.last "FALSE";is.first "FALSE";is.singleExon "FALSE"
chr9	transdecoder	exon	94928425	94928531	.	+	.	transcript_id "DNTX_00240807";transcript_type "protein_coding";transcript_biotype "protein_coding";exon_number "6";gene_id "XLOC_029695";gene_name "C9orf3";class_code "=";oId "Thyroid_00374069";is.last "FALSE";is.first "FALSE";is.singleExon "FALSE"
chr9	transdecoder	exon	94955177	94955279	.	+	.	transcript_id "DNTX_00240807";transcript_type "protein_coding";transcript_biotype "protein_coding";exon_number "7";gene_id "XLOC_029695";gene_name "C9orf3";class_code "=";oId "Thyroid_00374069";is.last "FALSE";is.first "FALSE";is.singleExon "FALSE"
chr9	transdecoder	exon	94955908	94956015	.	+	.	transcript_id "DNTX_00240807";transcript_type "protein_coding";transcript_biotype "protein_coding";exon_number "8";gene_id "XLOC_029695";gene_name "C9orf3";class_code "=";oId "Thyroid_00374069";is.last "FALSE";is.first "FALSE";is.singleExon "FALSE"
chr9	transdecoder	exon	94967758	94967801	.	+	.	transcript_id "DNTX_00240807";transcript_type "protein_coding";transcript_biotype "protein_coding";exon_number "9";gene_id "XLOC_029695";gene_name "C9orf3";class_code "=";oId "Thyroid_00374069";is.last "FALSE";is.first "FALSE";is.singleExon "FALSE"
chr9	transdecoder	exon	94979367	94979427	.	+	.	transcript_id "DNTX_00240807";transcript_type "protein_coding";transcript_biotype "protein_coding";exon_number "10";gene_id "XLOC_029695";gene_name "C9orf3";class_code "=";oId "Thyroid_00374069";is.last "FALSE";is.first "FALSE";is.singleExon "FALSE"
chr9	transdecoder	exon	95005158	95005220	.	+	.	transcript_id "DNTX_00240807";transcript_type "protein_coding";transcript_biotype "protein_coding";exon_number "11";gene_id "XLOC_029695";gene_name "C9orf3";class_code "=";oId "Thyroid_00374069";is.last "FALSE";is.first "FALSE";is.singleExon "FALSE"
chr9	transdecoder	exon	95005542	95005616	.	+	.	transcript_id "DNTX_00240807";transcript_type "protein_coding";transcript_biotype "protein_coding";exon_number "12";gene_id "XLOC_029695";gene_name "C9orf3";class_code "=";oId "Thyroid_00374069";is.last "FALSE";is.first "FALSE";is.singleExon "FALSE"
chr9	transdecoder	exon	95060694	95060810	.	+	.	transcript_id "DNTX_00240807";transcript_type "protein_coding";transcript_biotype "protein_coding";exon_number "13";gene_id "XLOC_029695";gene_name "C9orf3";class_code "=";oId "Thyroid_00374069";is.last "FALSE";is.first "FALSE";is.singleExon "FALSE"
chr9	transdecoder	exon	95080694	95080780	.	+	.	transcript_id "DNTX_00240807";transcript_type "protein_coding";transcript_biotype "protein_coding";exon_number "14";gene_id "XLOC_029695";gene_name "C9orf3";class_code "=";oId "Thyroid_00374069";is.last "FALSE";is.first "FALSE";is.singleExon "FALSE"
chr9	transdecoder	exon	95082575	95082719	.	+	.	transcript_id "DNTX_00240807";transcript_type "protein_coding";transcript_biotype "protein_coding";exon_number "15";gene_id "XLOC_029695";gene_name "C9orf3";class_code "=";oId "Thyroid_00374069";is.last "FALSE";is.first "FALSE";is.singleExon "FALSE"
chr9	transdecoder	exon	95086682	95087218	.	+	.	transcript_id "DNTX_00240807";transcript_type "protein_coding";transcript_biotype "protein_coding";exon_number "16";gene_id "XLOC_029695";gene_name "C9orf3";class_code "=";oId "Thyroid_00374069";is.last "TRUE";is.first "FALSE";is.singleExon "FALSE"
chr9	transdecoder	five_prime_UTR	94759649	94759783	.	+	.	transcript_id "DNTX_00240807";transcript_type "protein_coding";transcript_biotype "protein_coding";gene_id "XLOC_029695";gene_name "C9orf3";class_code "=";oId "Thyroid_00374069";is.last "FALSE";is.first "FALSE";is.singleExon "FALSE"
chr9	transdecoder	start_codon	94759784	94759786	.	+	0	transcript_id "DNTX_00240807";transcript_type "protein_coding";transcript_biotype "protein_coding";gene_id "XLOC_029695";gene_name "C9orf3";class_code "=";oId "Thyroid_00374069";is.last "FALSE";is.first "FALSE";is.singleExon "FALSE"
chr9	transdecoder	CDS	94759784	94760580	.	+	0	transcript_id "DNTX_00240807";transcript_type "protein_coding";transcript_biotype "protein_coding";gene_id "XLOC_029695";gene_name "C9orf3";class_code "=";oId "Thyroid_00374069";is.last "FALSE";is.first "FALSE";is.singleExon "FALSE"
chr9	transdecoder	CDS	94773002	94773168	.	+	1	transcript_id "DNTX_00240807";transcript_type "protein_coding";transcript_biotype "protein_coding";gene_id "XLOC_029695";gene_name "C9orf3";class_code "=";oId "Thyroid_00374069";is.last "FALSE";is.first "FALSE";is.singleExon "FALSE"
chr9	transdecoder	CDS	94792765	94792918	.	+	2	transcript_id "DNTX_00240807";transcript_type "protein_coding";transcript_biotype "protein_coding";gene_id "XLOC_029695";gene_name "C9orf3";class_code "=";oId "Thyroid_00374069";is.last "FALSE";is.first "FALSE";is.singleExon "FALSE"
chr9	transdecoder	CDS	94800757	94801002	.	+	1	transcript_id "DNTX_00240807";transcript_type "protein_coding";transcript_biotype "protein_coding";gene_id "XLOC_029695";gene_name "C9orf3";class_code "=";oId "Thyroid_00374069";is.last "FALSE";is.first "FALSE";is.singleExon "FALSE"
chr9	transdecoder	CDS	94923986	94924175	.	+	1	transcript_id "DNTX_00240807";transcript_type "protein_coding";transcript_biotype "protein_coding";gene_id "XLOC_029695";gene_name "C9orf3";class_code "=";oId "Thyroid_00374069";is.last "FALSE";is.first "FALSE";is.singleExon "FALSE"
chr9	transdecoder	CDS	94928425	94928531	.	+	0	transcript_id "DNTX_00240807";transcript_type "protein_coding";transcript_biotype "protein_coding";gene_id "XLOC_029695";gene_name "C9orf3";class_code "=";oId "Thyroid_00374069";is.last "FALSE";is.first "FALSE";is.singleExon "FALSE"
chr9	transdecoder	CDS	94955177	94955279	.	+	1	transcript_id "DNTX_00240807";transcript_type "protein_coding";transcript_biotype "protein_coding";gene_id "XLOC_029695";gene_name "C9orf3";class_code "=";oId "Thyroid_00374069";is.last "FALSE";is.first "FALSE";is.singleExon "FALSE"
chr9	transdecoder	CDS	94955908	94956015	.	+	0	transcript_id "DNTX_00240807";transcript_type "protein_coding";transcript_biotype "protein_coding";gene_id "XLOC_029695";gene_name "C9orf3";class_code "=";oId "Thyroid_00374069";is.last "FALSE";is.first "FALSE";is.singleExon "FALSE"
chr9	transdecoder	CDS	94967758	94967801	.	+	0	transcript_id "DNTX_00240807";transcript_type "protein_coding";transcript_biotype "protein_coding";gene_id "XLOC_029695";gene_name "C9orf3";class_code "=";oId "Thyroid_00374069";is.last "FALSE";is.first "FALSE";is.singleExon "FALSE"
chr9	transdecoder	CDS	94979367	94979427	.	+	1	transcript_id "DNTX_00240807";transcript_type "protein_coding";transcript_biotype "protein_coding";gene_id "XLOC_029695";gene_name "C9orf3";class_code "=";oId "Thyroid_00374069";is.last "FALSE";is.first "FALSE";is.singleExon "FALSE"
chr9	transdecoder	CDS	95005158	95005220	.	+	0	transcript_id "DNTX_00240807";transcript_type "protein_coding";transcript_biotype "protein_coding";gene_id "XLOC_029695";gene_name "C9orf3";class_code "=";oId "Thyroid_00374069";is.last "FALSE";is.first "FALSE";is.singleExon "FALSE"
chr9	transdecoder	CDS	95005542	95005616	.	+	0	transcript_id "DNTX_00240807";transcript_type "protein_coding";transcript_biotype "protein_coding";gene_id "XLOC_029695";gene_name "C9orf3";class_code "=";oId "Thyroid_00374069";is.last "FALSE";is.first "FALSE";is.singleExon "FALSE"
chr9	transdecoder	CDS	95060694	95060810	.	+	0	transcript_id "DNTX_00240807";transcript_type "protein_coding";transcript_biotype "protein_coding";gene_id "XLOC_029695";gene_name "C9orf3";class_code "=";oId "Thyroid_00374069";is.last "FALSE";is.first "FALSE";is.singleExon "FALSE"
chr9	transdecoder	CDS	95080694	95080780	.	+	0	transcript_id "DNTX_00240807";transcript_type "protein_coding";transcript_biotype "protein_coding";gene_id "XLOC_029695";gene_name "C9orf3";class_code "=";oId "Thyroid_00374069";is.last "FALSE";is.first "FALSE";is.singleExon "FALSE"
chr9	transdecoder	CDS	95082575	95082712	.	+	0	transcript_id "DNTX_00240807";transcript_type "protein_coding";transcript_biotype "protein_coding";gene_id "XLOC_029695";gene_name "C9orf3";class_code "=";oId "Thyroid_00374069";is.last "FALSE";is.first "FALSE";is.singleExon "FALSE"
chr9	transdecoder	stop_codon	95082713	95082715	.	+	0	transcript_id "DNTX_00240807";transcript_type "protein_coding";transcript_biotype "protein_coding";gene_id "XLOC_029695";gene_name "C9orf3";class_code "=";oId "Thyroid_00374069";is.last "FALSE";is.first "FALSE";is.singleExon "FALSE"
chr9	transdecoder	three_prime_UTR	95082716	95082719	.	+	.	transcript_id "DNTX_00240807";transcript_type "protein_coding";transcript_biotype "protein_coding";gene_id "XLOC_029695";gene_name "C9orf3";class_code "=";oId "Thyroid_00374069";is.last "FALSE";is.first "FALSE";is.singleExon "FALSE"
chr9	transdecoder	three_prime_UTR	95086682	95087218	.	+	.	transcript_id "DNTX_00240807";transcript_type "protein_coding";transcript_biotype "protein_coding";gene_id "XLOC_029695";gene_name "C9orf3";class_code "=";oId "Thyroid_00374069";is.last "TRUE";is.first "FALSE";is.singleExon "FALSE"
chr9	StringTie	transcript	94773006	95087280	.	+	.	transcript_id "DNTX_00244066";transcript_type "noncoding";transcript_biotype "noncoding";gene_id "XLOC_029695";gene_name "C9orf3";class_code "c";oId "Artery-Coronary_00355138";is.last "FALSE";is.first "FALSE";is.singleExon "FALSE"
chr9	StringTie	exon	94773006	94773168	.	+	.	transcript_id "DNTX_00244066";transcript_type "noncoding";transcript_biotype "noncoding";exon_number "1";gene_id "XLOC_029695";gene_name "C9orf3";class_code "c";oId "Artery-Coronary_00355138";is.last "FALSE";novel_exon_id "nvl_exon195402";novel_exon_type "novel_TSS";is.first "TRUE";is.singleExon "FALSE"
chr9	StringTie	exon	94792765	94792918	.	+	.	transcript_id "DNTX_00244066";transcript_type "noncoding";transcript_biotype "noncoding";exon_number "2";gene_id "XLOC_029695";gene_name "C9orf3";class_code "c";oId "Artery-Coronary_00355138";is.last "FALSE";is.first "FALSE";is.singleExon "FALSE"
chr9	StringTie	exon	94800757	94801002	.	+	.	transcript_id "DNTX_00244066";transcript_type "noncoding";transcript_biotype "noncoding";exon_number "3";gene_id "XLOC_029695";gene_name "C9orf3";class_code "c";oId "Artery-Coronary_00355138";is.last "FALSE";is.first "FALSE";is.singleExon "FALSE"
chr9	StringTie	exon	94923986	94924175	.	+	.	transcript_id "DNTX_00244066";transcript_type "noncoding";transcript_biotype "noncoding";exon_number "4";gene_id "XLOC_029695";gene_name "C9orf3";class_code "c";oId "Artery-Coronary_00355138";is.last "FALSE";is.first "FALSE";is.singleExon "FALSE"
chr9	StringTie	exon	94928425	94928531	.	+	.	transcript_id "DNTX_00244066";transcript_type "noncoding";transcript_biotype "noncoding";exon_number "5";gene_id "XLOC_029695";gene_name "C9orf3";class_code "c";oId "Artery-Coronary_00355138";is.last "FALSE";is.first "FALSE";is.singleExon "FALSE"
chr9	StringTie	exon	94955177	94955279	.	+	.	transcript_id "DNTX_00244066";transcript_type "noncoding";transcript_biotype "noncoding";exon_number "6";gene_id "XLOC_029695";gene_name "C9orf3";class_code "c";oId "Artery-Coronary_00355138";is.last "FALSE";is.first "FALSE";is.singleExon "FALSE"
chr9	StringTie	exon	94955908	94956015	.	+	.	transcript_id "DNTX_00244066";transcript_type "noncoding";transcript_biotype "noncoding";exon_number "7";gene_id "XLOC_029695";gene_name "C9orf3";class_code "c";oId "Artery-Coronary_00355138";is.last "FALSE";is.first "FALSE";is.singleExon "FALSE"
chr9	StringTie	exon	94967758	94967801	.	+	.	transcript_id "DNTX_00244066";transcript_type "noncoding";transcript_biotype "noncoding";exon_number "8";gene_id "XLOC_029695";gene_name "C9orf3";class_code "c";oId "Artery-Coronary_00355138";is.last "FALSE";is.first "FALSE";is.singleExon "FALSE"
chr9	StringTie	exon	94979367	94979427	.	+	.	transcript_id "DNTX_00244066";transcript_type "noncoding";transcript_biotype "noncoding";exon_number "9";gene_id "XLOC_029695";gene_name "C9orf3";class_code "c";oId "Artery-Coronary_00355138";is.last "FALSE";is.first "FALSE";is.singleExon "FALSE"
chr9	StringTie	exon	95005158	95005220	.	+	.	transcript_id "DNTX_00244066";transcript_type "noncoding";transcript_biotype "noncoding";exon_number "10";gene_id "XLOC_029695";gene_name "C9orf3";class_code "c";oId "Artery-Coronary_00355138";is.last "FALSE";is.first "FALSE";is.singleExon "FALSE"
chr9	StringTie	exon	95005542	95005616	.	+	.	transcript_id "DNTX_00244066";transcript_type "noncoding";transcript_biotype "noncoding";exon_number "11";gene_id "XLOC_029695";gene_name "C9orf3";class_code "c";oId "Artery-Coronary_00355138";is.last "FALSE";is.first "FALSE";is.singleExon "FALSE"
chr9	StringTie	exon	95060694	95060810	.	+	.	transcript_id "DNTX_00244066";transcript_type "noncoding";transcript_biotype "noncoding";exon_number "12";gene_id "XLOC_029695";gene_name "C9orf3";class_code "c";oId "Artery-Coronary_00355138";is.last "FALSE";is.first "FALSE";is.singleExon "FALSE"
chr9	StringTie	exon	95080694	95080780	.	+	.	transcript_id "DNTX_00244066";transcript_type "noncoding";transcript_biotype "noncoding";exon_number "13";gene_id "XLOC_029695";gene_name "C9orf3";class_code "c";oId "Artery-Coronary_00355138";is.last "FALSE";is.first "FALSE";is.singleExon "FALSE"
chr9	StringTie	exon	95082575	95082719	.	+	.	transcript_id "DNTX_00244066";transcript_type "noncoding";transcript_biotype "noncoding";exon_number "14";gene_id "XLOC_029695";gene_name "C9orf3";class_code "c";oId "Artery-Coronary_00355138";is.last "FALSE";is.first "FALSE";is.singleExon "FALSE"
chr9	StringTie	exon	95086682	95087280	.	+	.	transcript_id "DNTX_00244066";transcript_type "noncoding";transcript_biotype "noncoding";exon_number "15";gene_id "XLOC_029695";gene_name "C9orf3";class_code "c";oId "Artery-Coronary_00355138";is.last "TRUE";novel_exon_id "nvl_exon195403";novel_exon_type "novel_TES";is.first "FALSE";is.singleExon "FALSE"
chr9	transdecoder	transcript	94793087	95087159	.	+	.	transcript_id "DNTX_00244067";transcript_type "protein_coding";transcript_biotype "protein_coding";gene_id "XLOC_029695";gene_name "C9orf3";class_code "j";oId "Artery-Coronary_00350169";is.last "FALSE";is.first "FALSE";is.singleExon "FALSE"
chr9	transdecoder	exon	94793087	94793762	.	+	.	transcript_id "DNTX_00244067";transcript_type "protein_coding";transcript_biotype "protein_coding";exon_number "1";gene_id "XLOC_029695";gene_name "C9orf3";class_code "j";oId "Artery-Coronary_00350169";is.last "FALSE";novel_exon_id "nvl_exon195404";novel_exon_type "novel_TSS";is.first "TRUE";is.singleExon "FALSE"
chr9	transdecoder	exon	94800757	94801002	.	+	.	transcript_id "DNTX_00244067";transcript_type "protein_coding";transcript_biotype "protein_coding";exon_number "2";gene_id "XLOC_029695";gene_name "C9orf3";class_code "j";oId "Artery-Coronary_00350169";is.last "FALSE";is.first "FALSE";is.singleExon "FALSE"
chr9	transdecoder	exon	94923986	94924175	.	+	.	transcript_id "DNTX_00244067";transcript_type "protein_coding";transcript_biotype "protein_coding";exon_number "3";gene_id "XLOC_029695";gene_name "C9orf3";class_code "j";oId "Artery-Coronary_00350169";is.last "FALSE";is.first "FALSE";is.singleExon "FALSE"
chr9	transdecoder	exon	94928425	94928531	.	+	.	transcript_id "DNTX_00244067";transcript_type "protein_coding";transcript_biotype "protein_coding";exon_number "4";gene_id "XLOC_029695";gene_name "C9orf3";class_code "j";oId "Artery-Coronary_00350169";is.last "FALSE";is.first "FALSE";is.singleExon "FALSE"
chr9	transdecoder	exon	94955177	94955279	.	+	.	transcript_id "DNTX_00244067";transcript_type "protein_coding";transcript_biotype "protein_coding";exon_number "5";gene_id "XLOC_029695";gene_name "C9orf3";class_code "j";oId "Artery-Coronary_00350169";is.last "FALSE";is.first "FALSE";is.singleExon "FALSE"
chr9	transdecoder	exon	94955908	94956015	.	+	.	transcript_id "DNTX_00244067";transcript_type "protein_coding";transcript_biotype "protein_coding";exon_number "6";gene_id "XLOC_029695";gene_name "C9orf3";class_code "j";oId "Artery-Coronary_00350169";is.last "FALSE";is.first "FALSE";is.singleExon "FALSE"
chr9	transdecoder	exon	94967758	94967801	.	+	.	transcript_id "DNTX_00244067";transcript_type "protein_coding";transcript_biotype "protein_coding";exon_number "7";gene_id "XLOC_029695";gene_name "C9orf3";class_code "j";oId "Artery-Coronary_00350169";is.last "FALSE";is.first "FALSE";is.singleExon "FALSE"
chr9	transdecoder	exon	94979367	94979427	.	+	.	transcript_id "DNTX_00244067";transcript_type "protein_coding";transcript_biotype "protein_coding";exon_number "8";gene_id "XLOC_029695";gene_name "C9orf3";class_code "j";oId "Artery-Coronary_00350169";is.last "FALSE";is.first "FALSE";is.singleExon "FALSE"
chr9	transdecoder	exon	95005158	95005220	.	+	.	transcript_id "DNTX_00244067";transcript_type "protein_coding";transcript_biotype "protein_coding";exon_number "9";gene_id "XLOC_029695";gene_name "C9orf3";class_code "j";oId "Artery-Coronary_00350169";is.last "FALSE";is.first "FALSE";is.singleExon "FALSE"
chr9	transdecoder	exon	95005542	95005616	.	+	.	transcript_id "DNTX_00244067";transcript_type "protein_coding";transcript_biotype "protein_coding";exon_number "10";gene_id "XLOC_029695";gene_name "C9orf3";class_code "j";oId "Artery-Coronary_00350169";is.last "FALSE";is.first "FALSE";is.singleExon "FALSE"
chr9	transdecoder	exon	95060694	95060810	.	+	.	transcript_id "DNTX_00244067";transcript_type "protein_coding";transcript_biotype "protein_coding";exon_number "11";gene_id "XLOC_029695";gene_name "C9orf3";class_code "j";oId "Artery-Coronary_00350169";is.last "FALSE";is.first "FALSE";is.singleExon "FALSE"
chr9	transdecoder	exon	95080694	95080780	.	+	.	transcript_id "DNTX_00244067";transcript_type "protein_coding";transcript_biotype "protein_coding";exon_number "12";gene_id "XLOC_029695";gene_name "C9orf3";class_code "j";oId "Artery-Coronary_00350169";is.last "FALSE";is.first "FALSE";is.singleExon "FALSE"
chr9	transdecoder	exon	95082575	95082719	.	+	.	transcript_id "DNTX_00244067";transcript_type "protein_coding";transcript_biotype "protein_coding";exon_number "13";gene_id "XLOC_029695";gene_name "C9orf3";class_code "j";oId "Artery-Coronary_00350169";is.last "FALSE";is.first "FALSE";is.singleExon "FALSE"
chr9	transdecoder	exon	95086682	95087159	.	+	.	transcript_id "DNTX_00244067";transcript_type "protein_coding";transcript_biotype "protein_coding";exon_number "14";gene_id "XLOC_029695";gene_name "C9orf3";class_code "j";oId "Artery-Coronary_00350169";is.last "TRUE";is.first "FALSE";is.singleExon "FALSE"
chr9	transdecoder	five_prime_UTR	94793087	94793742	.	+	.	transcript_id "DNTX_00244067";transcript_type "protein_coding";transcript_biotype "protein_coding";gene_id "XLOC_029695";gene_name "C9orf3";class_code "j";oId "Artery-Coronary_00350169";is.last "FALSE";is.first "FALSE";is.singleExon "FALSE"
chr9	transdecoder	start_codon	94793743	94793745	.	+	0	transcript_id "DNTX_00244067";transcript_type "protein_coding";transcript_biotype "protein_coding";gene_id "XLOC_029695";gene_name "C9orf3";class_code "j";oId "Artery-Coronary_00350169";is.last "FALSE";is.first "FALSE";is.singleExon "FALSE"
chr9	transdecoder	CDS	94793743	94793762	.	+	0	transcript_id "DNTX_00244067";transcript_type "protein_coding";transcript_biotype "protein_coding";gene_id "XLOC_029695";gene_name "C9orf3";class_code "j";oId "Artery-Coronary_00350169";is.last "FALSE";is.first "FALSE";is.singleExon "FALSE"
chr9	transdecoder	CDS	94800757	94801002	.	+	1	transcript_id "DNTX_00244067";transcript_type "protein_coding";transcript_biotype "protein_coding";gene_id "XLOC_029695";gene_name "C9orf3";class_code "j";oId "Artery-Coronary_00350169";is.last "FALSE";is.first "FALSE";is.singleExon "FALSE"
chr9	transdecoder	CDS	94923986	94924175	.	+	1	transcript_id "DNTX_00244067";transcript_type "protein_coding";transcript_biotype "protein_coding";gene_id "XLOC_029695";gene_name "C9orf3";class_code "j";oId "Artery-Coronary_00350169";is.last "FALSE";is.first "FALSE";is.singleExon "FALSE"
chr9	transdecoder	CDS	94928425	94928531	.	+	0	transcript_id "DNTX_00244067";transcript_type "protein_coding";transcript_biotype "protein_coding";gene_id "XLOC_029695";gene_name "C9orf3";class_code "j";oId "Artery-Coronary_00350169";is.last "FALSE";is.first "FALSE";is.singleExon "FALSE"
chr9	transdecoder	CDS	94955177	94955279	.	+	1	transcript_id "DNTX_00244067";transcript_type "protein_coding";transcript_biotype "protein_coding";gene_id "XLOC_029695";gene_name "C9orf3";class_code "j";oId "Artery-Coronary_00350169";is.last "FALSE";is.first "FALSE";is.singleExon "FALSE"
chr9	transdecoder	CDS	94955908	94956015	.	+	0	transcript_id "DNTX_00244067";transcript_type "protein_coding";transcript_biotype "protein_coding";gene_id "XLOC_029695";gene_name "C9orf3";class_code "j";oId "Artery-Coronary_00350169";is.last "FALSE";is.first "FALSE";is.singleExon "FALSE"
chr9	transdecoder	CDS	94967758	94967801	.	+	0	transcript_id "DNTX_00244067";transcript_type "protein_coding";transcript_biotype "protein_coding";gene_id "XLOC_029695";gene_name "C9orf3";class_code "j";oId "Artery-Coronary_00350169";is.last "FALSE";is.first "FALSE";is.singleExon "FALSE"
chr9	transdecoder	CDS	94979367	94979427	.	+	1	transcript_id "DNTX_00244067";transcript_type "protein_coding";transcript_biotype "protein_coding";gene_id "XLOC_029695";gene_name "C9orf3";class_code "j";oId "Artery-Coronary_00350169";is.last "FALSE";is.first "FALSE";is.singleExon "FALSE"
chr9	transdecoder	CDS	95005158	95005220	.	+	0	transcript_id "DNTX_00244067";transcript_type "protein_coding";transcript_biotype "protein_coding";gene_id "XLOC_029695";gene_name "C9orf3";class_code "j";oId "Artery-Coronary_00350169";is.last "FALSE";is.first "FALSE";is.singleExon "FALSE"
chr9	transdecoder	CDS	95005542	95005616	.	+	0	transcript_id "DNTX_00244067";transcript_type "protein_coding";transcript_biotype "protein_coding";gene_id "XLOC_029695";gene_name "C9orf3";class_code "j";oId "Artery-Coronary_00350169";is.last "FALSE";is.first "FALSE";is.singleExon "FALSE"
chr9	transdecoder	CDS	95060694	95060810	.	+	0	transcript_id "DNTX_00244067";transcript_type "protein_coding";transcript_biotype "protein_coding";gene_id "XLOC_029695";gene_name "C9orf3";class_code "j";oId "Artery-Coronary_00350169";is.last "FALSE";is.first "FALSE";is.singleExon "FALSE"
chr9	transdecoder	CDS	95080694	95080780	.	+	0	transcript_id "DNTX_00244067";transcript_type "protein_coding";transcript_biotype "protein_coding";gene_id "XLOC_029695";gene_name "C9orf3";class_code "j";oId "Artery-Coronary_00350169";is.last "FALSE";is.first "FALSE";is.singleExon "FALSE"
chr9	transdecoder	CDS	95082575	95082712	.	+	0	transcript_id "DNTX_00244067";transcript_type "protein_coding";transcript_biotype "protein_coding";gene_id "XLOC_029695";gene_name "C9orf3";class_code "j";oId "Artery-Coronary_00350169";is.last "FALSE";is.first "FALSE";is.singleExon "FALSE"
chr9	transdecoder	stop_codon	95082713	95082715	.	+	0	transcript_id "DNTX_00244067";transcript_type "protein_coding";transcript_biotype "protein_coding";gene_id "XLOC_029695";gene_name "C9orf3";class_code "j";oId "Artery-Coronary_00350169";is.last "FALSE";is.first "FALSE";is.singleExon "FALSE"
chr9	transdecoder	three_prime_UTR	95082716	95082719	.	+	.	transcript_id "DNTX_00244067";transcript_type "protein_coding";transcript_biotype "protein_coding";gene_id "XLOC_029695";gene_name "C9orf3";class_code "j";oId "Artery-Coronary_00350169";is.last "FALSE";is.first "FALSE";is.singleExon "FALSE"
chr9	transdecoder	three_prime_UTR	95086682	95087159	.	+	.	transcript_id "DNTX_00244067";transcript_type "protein_coding";transcript_biotype "protein_coding";gene_id "XLOC_029695";gene_name "C9orf3";class_code "j";oId "Artery-Coronary_00350169";is.last "TRUE";is.first "FALSE";is.singleExon "FALSE"
chr9	StringTie	transcript	94793720	95087052	.	+	.	transcript_id "DNTX_00244471";transcript_type "noncoding";transcript_biotype "noncoding";gene_id "XLOC_029695";gene_name "C9orf3";class_code "j";oId "Artery-Aorta_00368841";is.last "FALSE";is.first "FALSE";is.singleExon "FALSE"
chr9	StringTie	exon	94793720	94793762	.	+	.	transcript_id "DNTX_00244471";transcript_type "noncoding";transcript_biotype "noncoding";exon_number "1";gene_id "XLOC_029695";gene_name "C9orf3";class_code "j";oId "Artery-Aorta_00368841";is.last "FALSE";novel_exon_id "nvl_exon195405";novel_exon_type "novel_TSS";is.first "TRUE";is.singleExon "FALSE"
chr9	StringTie	exon	94800757	94801002	.	+	.	transcript_id "DNTX_00244471";transcript_type "noncoding";transcript_biotype "noncoding";exon_number "2";gene_id "XLOC_029695";gene_name "C9orf3";class_code "j";oId "Artery-Aorta_00368841";is.last "FALSE";is.first "FALSE";is.singleExon "FALSE"
chr9	StringTie	exon	94923986	94924175	.	+	.	transcript_id "DNTX_00244471";transcript_type "noncoding";transcript_biotype "noncoding";exon_number "3";gene_id "XLOC_029695";gene_name "C9orf3";class_code "j";oId "Artery-Aorta_00368841";is.last "FALSE";is.first "FALSE";is.singleExon "FALSE"
chr9	StringTie	exon	94928425	94928531	.	+	.	transcript_id "DNTX_00244471";transcript_type "noncoding";transcript_biotype "noncoding";exon_number "4";gene_id "XLOC_029695";gene_name "C9orf3";class_code "j";oId "Artery-Aorta_00368841";is.last "FALSE";is.first "FALSE";is.singleExon "FALSE"
chr9	StringTie	exon	94955177	94955279	.	+	.	transcript_id "DNTX_00244471";transcript_type "noncoding";transcript_biotype "noncoding";exon_number "5";gene_id "XLOC_029695";gene_name "C9orf3";class_code "j";oId "Artery-Aorta_00368841";is.last "FALSE";is.first "FALSE";is.singleExon "FALSE"
chr9	StringTie	exon	94955908	94956015	.	+	.	transcript_id "DNTX_00244471";transcript_type "noncoding";transcript_biotype "noncoding";exon_number "6";gene_id "XLOC_029695";gene_name "C9orf3";class_code "j";oId "Artery-Aorta_00368841";is.last "FALSE";is.first "FALSE";is.singleExon "FALSE"
chr9	StringTie	exon	94967758	94967801	.	+	.	transcript_id "DNTX_00244471";transcript_type "noncoding";transcript_biotype "noncoding";exon_number "7";gene_id "XLOC_029695";gene_name "C9orf3";class_code "j";oId "Artery-Aorta_00368841";is.last "FALSE";is.first "FALSE";is.singleExon "FALSE"
chr9	StringTie	exon	94979367	94979427	.	+	.	transcript_id "DNTX_00244471";transcript_type "noncoding";transcript_biotype "noncoding";exon_number "8";gene_id "XLOC_029695";gene_name "C9orf3";class_code "j";oId "Artery-Aorta_00368841";is.last "FALSE";is.first "FALSE";is.singleExon "FALSE"
chr9	StringTie	exon	95005158	95005220	.	+	.	transcript_id "DNTX_00244471";transcript_type "noncoding";transcript_biotype "noncoding";exon_number "9";gene_id "XLOC_029695";gene_name "C9orf3";class_code "j";oId "Artery-Aorta_00368841";is.last "FALSE";is.first "FALSE";is.singleExon "FALSE"
chr9	StringTie	exon	95005542	95005616	.	+	.	transcript_id "DNTX_00244471";transcript_type "noncoding";transcript_biotype "noncoding";exon_number "10";gene_id "XLOC_029695";gene_name "C9orf3";class_code "j";oId "Artery-Aorta_00368841";is.last "FALSE";is.first "FALSE";is.singleExon "FALSE"
chr9	StringTie	exon	95060694	95060810	.	+	.	transcript_id "DNTX_00244471";transcript_type "noncoding";transcript_biotype "noncoding";exon_number "11";gene_id "XLOC_029695";gene_name "C9orf3";class_code "j";oId "Artery-Aorta_00368841";is.last "FALSE";is.first "FALSE";is.singleExon "FALSE"
chr9	StringTie	exon	95080694	95080780	.	+	.	transcript_id "DNTX_00244471";transcript_type "noncoding";transcript_biotype "noncoding";exon_number "12";gene_id "XLOC_029695";gene_name "C9orf3";class_code "j";oId "Artery-Aorta_00368841";is.last "FALSE";is.first "FALSE";is.singleExon "FALSE"
chr9	StringTie	exon	95086682	95087052	.	+	.	transcript_id "DNTX_00244471";transcript_type "noncoding";transcript_biotype "noncoding";exon_number "13";gene_id "XLOC_029695";gene_name "C9orf3";class_code "j";oId "Artery-Aorta_00368841";is.last "TRUE";is.first "FALSE";is.singleExon "FALSE"
chr9	transdecoder	transcript	94800136	95084551	.	+	.	transcript_id "DNTX_00244472";transcript_type "protein_coding";transcript_biotype "protein_coding";gene_id "XLOC_029695";gene_name "C9orf3";class_code "j";oId "Artery-Aorta_00365014";is.last "FALSE";is.first "FALSE";is.singleExon "FALSE"
chr9	transdecoder	exon	94800136	94800307	.	+	.	transcript_id "DNTX_00244472";transcript_type "protein_coding";transcript_biotype "protein_coding";exon_number "1";gene_id "XLOC_029695";gene_name "C9orf3";class_code "j";oId "Artery-Aorta_00365014";is.last "FALSE";novel_exon_id "nvl_exon195406";novel_exon_type "novel_TSS";is.first "TRUE";is.singleExon "FALSE"
chr9	transdecoder	exon	94800757	94801002	.	+	.	transcript_id "DNTX_00244472";transcript_type "protein_coding";transcript_biotype "protein_coding";exon_number "2";gene_id "XLOC_029695";gene_name "C9orf3";class_code "j";oId "Artery-Aorta_00365014";is.last "FALSE";is.first "FALSE";is.singleExon "FALSE"
chr9	transdecoder	exon	94923986	94924175	.	+	.	transcript_id "DNTX_00244472";transcript_type "protein_coding";transcript_biotype "protein_coding";exon_number "3";gene_id "XLOC_029695";gene_name "C9orf3";class_code "j";oId "Artery-Aorta_00365014";is.last "FALSE";is.first "FALSE";is.singleExon "FALSE"
chr9	transdecoder	exon	94955177	94955279	.	+	.	transcript_id "DNTX_00244472";transcript_type "protein_coding";transcript_biotype "protein_coding";exon_number "4";gene_id "XLOC_029695";gene_name "C9orf3";class_code "j";oId "Artery-Aorta_00365014";is.last "FALSE";is.first "FALSE";is.singleExon "FALSE"
chr9	transdecoder	exon	94955908	94956015	.	+	.	transcript_id "DNTX_00244472";transcript_type "protein_coding";transcript_biotype "protein_coding";exon_number "5";gene_id "XLOC_029695";gene_name "C9orf3";class_code "j";oId "Artery-Aorta_00365014";is.last "FALSE";is.first "FALSE";is.singleExon "FALSE"
chr9	transdecoder	exon	94967758	94967801	.	+	.	transcript_id "DNTX_00244472";transcript_type "protein_coding";transcript_biotype "protein_coding";exon_number "6";gene_id "XLOC_029695";gene_name "C9orf3";class_code "j";oId "Artery-Aorta_00365014";is.last "FALSE";is.first "FALSE";is.singleExon "FALSE"
chr9	transdecoder	exon	94979367	94979427	.	+	.	transcript_id "DNTX_00244472";transcript_type "protein_coding";transcript_biotype "protein_coding";exon_number "7";gene_id "XLOC_029695";gene_name "C9orf3";class_code "j";oId "Artery-Aorta_00365014";is.last "FALSE";is.first "FALSE";is.singleExon "FALSE"
chr9	transdecoder	exon	95005158	95005220	.	+	.	transcript_id "DNTX_00244472";transcript_type "protein_coding";transcript_biotype "protein_coding";exon_number "8";gene_id "XLOC_029695";gene_name "C9orf3";class_code "j";oId "Artery-Aorta_00365014";is.last "FALSE";is.first "FALSE";is.singleExon "FALSE"
chr9	transdecoder	exon	95005542	95005616	.	+	.	transcript_id "DNTX_00244472";transcript_type "protein_coding";transcript_biotype "protein_coding";exon_number "9";gene_id "XLOC_029695";gene_name "C9orf3";class_code "j";oId "Artery-Aorta_00365014";is.last "FALSE";is.first "FALSE";is.singleExon "FALSE"
chr9	transdecoder	exon	95060694	95060810	.	+	.	transcript_id "DNTX_00244472";transcript_type "protein_coding";transcript_biotype "protein_coding";exon_number "10";gene_id "XLOC_029695";gene_name "C9orf3";class_code "j";oId "Artery-Aorta_00365014";is.last "FALSE";is.first "FALSE";is.singleExon "FALSE"
chr9	transdecoder	exon	95080694	95080780	.	+	.	transcript_id "DNTX_00244472";transcript_type "protein_coding";transcript_biotype "protein_coding";exon_number "11";gene_id "XLOC_029695";gene_name "C9orf3";class_code "j";oId "Artery-Aorta_00365014";is.last "FALSE";is.first "FALSE";is.singleExon "FALSE"
chr9	transdecoder	exon	95082575	95084551	.	+	.	transcript_id "DNTX_00244472";transcript_type "protein_coding";transcript_biotype "protein_coding";exon_number "12";gene_id "XLOC_029695";gene_name "C9orf3";class_code "j";oId "Artery-Aorta_00365014";is.last "TRUE";novel_exon_id "nvl_exon195407";novel_exon_type "novel_TES";is.first "FALSE";is.singleExon "FALSE"
chr9	transdecoder	five_prime_UTR	94800136	94800307	.	+	.	transcript_id "DNTX_00244472";transcript_type "protein_coding";transcript_biotype "protein_coding";gene_id "XLOC_029695";gene_name "C9orf3";class_code "j";oId "Artery-Aorta_00365014";is.last "FALSE";novel_exon_id "nvl_exon195406";novel_exon_type "novel_TSS";is.first "TRUE";is.singleExon "FALSE"
chr9	transdecoder	five_prime_UTR	94800757	94801002	.	+	.	transcript_id "DNTX_00244472";transcript_type "protein_coding";transcript_biotype "protein_coding";gene_id "XLOC_029695";gene_name "C9orf3";class_code "j";oId "Artery-Aorta_00365014";is.last "FALSE";is.first "FALSE";is.singleExon "FALSE"
chr9	transdecoder	five_prime_UTR	94923986	94924149	.	+	.	transcript_id "DNTX_00244472";transcript_type "protein_coding";transcript_biotype "protein_coding";gene_id "XLOC_029695";gene_name "C9orf3";class_code "j";oId "Artery-Aorta_00365014";is.last "FALSE";is.first "FALSE";is.singleExon "FALSE"
chr9	transdecoder	start_codon	94924150	94924152	.	+	0	transcript_id "DNTX_00244472";transcript_type "protein_coding";transcript_biotype "protein_coding";gene_id "XLOC_029695";gene_name "C9orf3";class_code "j";oId "Artery-Aorta_00365014";is.last "FALSE";is.first "FALSE";is.singleExon "FALSE"
chr9	transdecoder	CDS	94924150	94924175	.	+	0	transcript_id "DNTX_00244472";transcript_type "protein_coding";transcript_biotype "protein_coding";gene_id "XLOC_029695";gene_name "C9orf3";class_code "j";oId "Artery-Aorta_00365014";is.last "FALSE";is.first "FALSE";is.singleExon "FALSE"
chr9	transdecoder	CDS	94955177	94955279	.	+	1	transcript_id "DNTX_00244472";transcript_type "protein_coding";transcript_biotype "protein_coding";gene_id "XLOC_029695";gene_name "C9orf3";class_code "j";oId "Artery-Aorta_00365014";is.last "FALSE";is.first "FALSE";is.singleExon "FALSE"
chr9	transdecoder	CDS	94955908	94956015	.	+	0	transcript_id "DNTX_00244472";transcript_type "protein_coding";transcript_biotype "protein_coding";gene_id "XLOC_029695";gene_name "C9orf3";class_code "j";oId "Artery-Aorta_00365014";is.last "FALSE";is.first "FALSE";is.singleExon "FALSE"
chr9	transdecoder	CDS	94967758	94967801	.	+	0	transcript_id "DNTX_00244472";transcript_type "protein_coding";transcript_biotype "protein_coding";gene_id "XLOC_029695";gene_name "C9orf3";class_code "j";oId "Artery-Aorta_00365014";is.last "FALSE";is.first "FALSE";is.singleExon "FALSE"
chr9	transdecoder	CDS	94979367	94979427	.	+	1	transcript_id "DNTX_00244472";transcript_type "protein_coding";transcript_biotype "protein_coding";gene_id "XLOC_029695";gene_name "C9orf3";class_code "j";oId "Artery-Aorta_00365014";is.last "FALSE";is.first "FALSE";is.singleExon "FALSE"
chr9	transdecoder	CDS	95005158	95005220	.	+	0	transcript_id "DNTX_00244472";transcript_type "protein_coding";transcript_biotype "protein_coding";gene_id "XLOC_029695";gene_name "C9orf3";class_code "j";oId "Artery-Aorta_00365014";is.last "FALSE";is.first "FALSE";is.singleExon "FALSE"
chr9	transdecoder	CDS	95005542	95005616	.	+	0	transcript_id "DNTX_00244472";transcript_type "protein_coding";transcript_biotype "protein_coding";gene_id "XLOC_029695";gene_name "C9orf3";class_code "j";oId "Artery-Aorta_00365014";is.last "FALSE";is.first "FALSE";is.singleExon "FALSE"
chr9	transdecoder	CDS	95060694	95060810	.	+	0	transcript_id "DNTX_00244472";transcript_type "protein_coding";transcript_biotype "protein_coding";gene_id "XLOC_029695";gene_name "C9orf3";class_code "j";oId "Artery-Aorta_00365014";is.last "FALSE";is.first "FALSE";is.singleExon "FALSE"
chr9	transdecoder	CDS	95080694	95080780	.	+	0	transcript_id "DNTX_00244472";transcript_type "protein_coding";transcript_biotype "protein_coding";gene_id "XLOC_029695";gene_name "C9orf3";class_code "j";oId "Artery-Aorta_00365014";is.last "FALSE";is.first "FALSE";is.singleExon "FALSE"
chr9	transdecoder	CDS	95082575	95082712	.	+	0	transcript_id "DNTX_00244472";transcript_type "protein_coding";transcript_biotype "protein_coding";gene_id "XLOC_029695";gene_name "C9orf3";class_code "j";oId "Artery-Aorta_00365014";is.last "FALSE";is.first "FALSE";is.singleExon "FALSE"
chr9	transdecoder	stop_codon	95082713	95082715	.	+	0	transcript_id "DNTX_00244472";transcript_type "protein_coding";transcript_biotype "protein_coding";gene_id "XLOC_029695";gene_name "C9orf3";class_code "j";oId "Artery-Aorta_00365014";is.last "FALSE";is.first "FALSE";is.singleExon "FALSE"
chr9	transdecoder	three_prime_UTR	95082716	95084551	.	+	.	transcript_id "DNTX_00244472";transcript_type "protein_coding";transcript_biotype "protein_coding";gene_id "XLOC_029695";gene_name "C9orf3";class_code "j";oId "Artery-Aorta_00365014";is.last "FALSE";is.first "FALSE";is.singleExon "FALSE"
chr9	transdecoder	transcript	94800195	95087214	.	+	.	transcript_id "DNTX_00243238";transcript_type "protein_coding";transcript_biotype "protein_coding";gene_id "XLOC_029695";gene_name "C9orf3";class_code "j";oId "Artery-Tibial_00341373";is.last "FALSE";is.first "FALSE";is.singleExon "FALSE"
chr9	transdecoder	exon	94800195	94800307	.	+	.	transcript_id "DNTX_00243238";transcript_type "protein_coding";transcript_biotype "protein_coding";exon_number "1";gene_id "XLOC_029695";gene_name "C9orf3";class_code "j";oId "Artery-Tibial_00341373";is.last "FALSE";novel_exon_id "nvl_exon195408";novel_exon_type "novel_TSS";is.first "TRUE";is.singleExon "FALSE"
chr9	transdecoder	exon	94800757	94801002	.	+	.	transcript_id "DNTX_00243238";transcript_type "protein_coding";transcript_biotype "protein_coding";exon_number "2";gene_id "XLOC_029695";gene_name "C9orf3";class_code "j";oId "Artery-Tibial_00341373";is.last "FALSE";is.first "FALSE";is.singleExon "FALSE"
chr9	transdecoder	exon	94923986	94924175	.	+	.	transcript_id "DNTX_00243238";transcript_type "protein_coding";transcript_biotype "protein_coding";exon_number "3";gene_id "XLOC_029695";gene_name "C9orf3";class_code "j";oId "Artery-Tibial_00341373";is.last "FALSE";is.first "FALSE";is.singleExon "FALSE"
chr9	transdecoder	exon	94928425	94928531	.	+	.	transcript_id "DNTX_00243238";transcript_type "protein_coding";transcript_biotype "protein_coding";exon_number "4";gene_id "XLOC_029695";gene_name "C9orf3";class_code "j";oId "Artery-Tibial_00341373";is.last "FALSE";is.first "FALSE";is.singleExon "FALSE"
chr9	transdecoder	exon	94955177	94955279	.	+	.	transcript_id "DNTX_00243238";transcript_type "protein_coding";transcript_biotype "protein_coding";exon_number "5";gene_id "XLOC_029695";gene_name "C9orf3";class_code "j";oId "Artery-Tibial_00341373";is.last "FALSE";is.first "FALSE";is.singleExon "FALSE"
chr9	transdecoder	exon	94955908	94956015	.	+	.	transcript_id "DNTX_00243238";transcript_type "protein_coding";transcript_biotype "protein_coding";exon_number "6";gene_id "XLOC_029695";gene_name "C9orf3";class_code "j";oId "Artery-Tibial_00341373";is.last "FALSE";is.first "FALSE";is.singleExon "FALSE"
chr9	transdecoder	exon	94967758	94967801	.	+	.	transcript_id "DNTX_00243238";transcript_type "protein_coding";transcript_biotype "protein_coding";exon_number "7";gene_id "XLOC_029695";gene_name "C9orf3";class_code "j";oId "Artery-Tibial_00341373";is.last "FALSE";is.first "FALSE";is.singleExon "FALSE"
chr9	transdecoder	exon	94979367	94979427	.	+	.	transcript_id "DNTX_00243238";transcript_type "protein_coding";transcript_biotype "protein_coding";exon_number "8";gene_id "XLOC_029695";gene_name "C9orf3";class_code "j";oId "Artery-Tibial_00341373";is.last "FALSE";is.first "FALSE";is.singleExon "FALSE"
chr9	transdecoder	exon	95005158	95005220	.	+	.	transcript_id "DNTX_00243238";transcript_type "protein_coding";transcript_biotype "protein_coding";exon_number "9";gene_id "XLOC_029695";gene_name "C9orf3";class_code "j";oId "Artery-Tibial_00341373";is.last "FALSE";is.first "FALSE";is.singleExon "FALSE"
chr9	transdecoder	exon	95005542	95005616	.	+	.	transcript_id "DNTX_00243238";transcript_type "protein_coding";transcript_biotype "protein_coding";exon_number "10";gene_id "XLOC_029695";gene_name "C9orf3";class_code "j";oId "Artery-Tibial_00341373";is.last "FALSE";is.first "FALSE";is.singleExon "FALSE"
chr9	transdecoder	exon	95060694	95060810	.	+	.	transcript_id "DNTX_00243238";transcript_type "protein_coding";transcript_biotype "protein_coding";exon_number "11";gene_id "XLOC_029695";gene_name "C9orf3";class_code "j";oId "Artery-Tibial_00341373";is.last "FALSE";is.first "FALSE";is.singleExon "FALSE"
chr9	transdecoder	exon	95080694	95080780	.	+	.	transcript_id "DNTX_00243238";transcript_type "protein_coding";transcript_biotype "protein_coding";exon_number "12";gene_id "XLOC_029695";gene_name "C9orf3";class_code "j";oId "Artery-Tibial_00341373";is.last "FALSE";is.first "FALSE";is.singleExon "FALSE"
chr9	transdecoder	exon	95082575	95082719	.	+	.	transcript_id "DNTX_00243238";transcript_type "protein_coding";transcript_biotype "protein_coding";exon_number "13";gene_id "XLOC_029695";gene_name "C9orf3";class_code "j";oId "Artery-Tibial_00341373";is.last "FALSE";is.first "FALSE";is.singleExon "FALSE"
chr9	transdecoder	exon	95086682	95087214	.	+	.	transcript_id "DNTX_00243238";transcript_type "protein_coding";transcript_biotype "protein_coding";exon_number "14";gene_id "XLOC_029695";gene_name "C9orf3";class_code "j";oId "Artery-Tibial_00341373";is.last "TRUE";novel_exon_id "nvl_exon195409";novel_exon_type "novel_TES";is.first "FALSE";is.singleExon "FALSE"
chr9	transdecoder	five_prime_UTR	94800195	94800307	.	+	.	transcript_id "DNTX_00243238";transcript_type "protein_coding";transcript_biotype "protein_coding";gene_id "XLOC_029695";gene_name "C9orf3";class_code "j";oId "Artery-Tibial_00341373";is.last "FALSE";novel_exon_id "nvl_exon195408";novel_exon_type "novel_TSS";is.first "TRUE";is.singleExon "FALSE"
chr9	transdecoder	five_prime_UTR	94800757	94800778	.	+	.	transcript_id "DNTX_00243238";transcript_type "protein_coding";transcript_biotype "protein_coding";gene_id "XLOC_029695";gene_name "C9orf3";class_code "j";oId "Artery-Tibial_00341373";is.last "FALSE";is.first "FALSE";is.singleExon "FALSE"
chr9	transdecoder	start_codon	94800779	94800781	.	+	0	transcript_id "DNTX_00243238";transcript_type "protein_coding";transcript_biotype "protein_coding";gene_id "XLOC_029695";gene_name "C9orf3";class_code "j";oId "Artery-Tibial_00341373";is.last "FALSE";is.first "FALSE";is.singleExon "FALSE"
chr9	transdecoder	CDS	94800779	94801002	.	+	0	transcript_id "DNTX_00243238";transcript_type "protein_coding";transcript_biotype "protein_coding";gene_id "XLOC_029695";gene_name "C9orf3";class_code "j";oId "Artery-Tibial_00341373";is.last "FALSE";is.first "FALSE";is.singleExon "FALSE"
chr9	transdecoder	CDS	94923986	94924175	.	+	1	transcript_id "DNTX_00243238";transcript_type "protein_coding";transcript_biotype "protein_coding";gene_id "XLOC_029695";gene_name "C9orf3";class_code "j";oId "Artery-Tibial_00341373";is.last "FALSE";is.first "FALSE";is.singleExon "FALSE"
chr9	transdecoder	CDS	94928425	94928531	.	+	0	transcript_id "DNTX_00243238";transcript_type "protein_coding";transcript_biotype "protein_coding";gene_id "XLOC_029695";gene_name "C9orf3";class_code "j";oId "Artery-Tibial_00341373";is.last "FALSE";is.first "FALSE";is.singleExon "FALSE"
chr9	transdecoder	CDS	94955177	94955279	.	+	1	transcript_id "DNTX_00243238";transcript_type "protein_coding";transcript_biotype "protein_coding";gene_id "XLOC_029695";gene_name "C9orf3";class_code "j";oId "Artery-Tibial_00341373";is.last "FALSE";is.first "FALSE";is.singleExon "FALSE"
chr9	transdecoder	CDS	94955908	94956015	.	+	0	transcript_id "DNTX_00243238";transcript_type "protein_coding";transcript_biotype "protein_coding";gene_id "XLOC_029695";gene_name "C9orf3";class_code "j";oId "Artery-Tibial_00341373";is.last "FALSE";is.first "FALSE";is.singleExon "FALSE"
chr9	transdecoder	CDS	94967758	94967801	.	+	0	transcript_id "DNTX_00243238";transcript_type "protein_coding";transcript_biotype "protein_coding";gene_id "XLOC_029695";gene_name "C9orf3";class_code "j";oId "Artery-Tibial_00341373";is.last "FALSE";is.first "FALSE";is.singleExon "FALSE"
chr9	transdecoder	CDS	94979367	94979427	.	+	1	transcript_id "DNTX_00243238";transcript_type "protein_coding";transcript_biotype "protein_coding";gene_id "XLOC_029695";gene_name "C9orf3";class_code "j";oId "Artery-Tibial_00341373";is.last "FALSE";is.first "FALSE";is.singleExon "FALSE"
chr9	transdecoder	CDS	95005158	95005220	.	+	0	transcript_id "DNTX_00243238";transcript_type "protein_coding";transcript_biotype "protein_coding";gene_id "XLOC_029695";gene_name "C9orf3";class_code "j";oId "Artery-Tibial_00341373";is.last "FALSE";is.first "FALSE";is.singleExon "FALSE"
chr9	transdecoder	CDS	95005542	95005616	.	+	0	transcript_id "DNTX_00243238";transcript_type "protein_coding";transcript_biotype "protein_coding";gene_id "XLOC_029695";gene_name "C9orf3";class_code "j";oId "Artery-Tibial_00341373";is.last "FALSE";is.first "FALSE";is.singleExon "FALSE"
chr9	transdecoder	CDS	95060694	95060810	.	+	0	transcript_id "DNTX_00243238";transcript_type "protein_coding";transcript_biotype "protein_coding";gene_id "XLOC_029695";gene_name "C9orf3";class_code "j";oId "Artery-Tibial_00341373";is.last "FALSE";is.first "FALSE";is.singleExon "FALSE"
chr9	transdecoder	CDS	95080694	95080780	.	+	0	transcript_id "DNTX_00243238";transcript_type "protein_coding";transcript_biotype "protein_coding";gene_id "XLOC_029695";gene_name "C9orf3";class_code "j";oId "Artery-Tibial_00341373";is.last "FALSE";is.first "FALSE";is.singleExon "FALSE"
chr9	transdecoder	CDS	95082575	95082712	.	+	0	transcript_id "DNTX_00243238";transcript_type "protein_coding";transcript_biotype "protein_coding";gene_id "XLOC_029695";gene_name "C9orf3";class_code "j";oId "Artery-Tibial_00341373";is.last "FALSE";is.first "FALSE";is.singleExon "FALSE"
chr9	transdecoder	stop_codon	95082713	95082715	.	+	0	transcript_id "DNTX_00243238";transcript_type "protein_coding";transcript_biotype "protein_coding";gene_id "XLOC_029695";gene_name "C9orf3";class_code "j";oId "Artery-Tibial_00341373";is.last "FALSE";is.first "FALSE";is.singleExon "FALSE"
chr9	transdecoder	three_prime_UTR	95082716	95082719	.	+	.	transcript_id "DNTX_00243238";transcript_type "protein_coding";transcript_biotype "protein_coding";gene_id "XLOC_029695";gene_name "C9orf3";class_code "j";oId "Artery-Tibial_00341373";is.last "FALSE";is.first "FALSE";is.singleExon "FALSE"
chr9	transdecoder	three_prime_UTR	95086682	95087214	.	+	.	transcript_id "DNTX_00243238";transcript_type "protein_coding";transcript_biotype "protein_coding";gene_id "XLOC_029695";gene_name "C9orf3";class_code "j";oId "Artery-Tibial_00341373";is.last "TRUE";novel_exon_id "nvl_exon195409";novel_exon_type "novel_TES";is.first "FALSE";is.singleExon "FALSE"
chr9	transdecoder	transcript	94800197	95087159	.	+	.	transcript_id "DNTX_00244475";transcript_type "protein_coding";transcript_biotype "protein_coding";gene_id "XLOC_029695";gene_name "C9orf3";class_code "j";oId "Artery-Aorta_00362575";is.last "FALSE";is.first "FALSE";is.singleExon "FALSE"
chr9	transdecoder	exon	94800197	94800307	.	+	.	transcript_id "DNTX_00244475";transcript_type "protein_coding";transcript_biotype "protein_coding";exon_number "1";gene_id "XLOC_029695";gene_name "C9orf3";class_code "j";oId "Artery-Aorta_00362575";is.last "FALSE";novel_exon_id "nvl_exon195349";novel_exon_type "novel_TSS";is.first "TRUE";is.singleExon "FALSE"
chr9	transdecoder	exon	94800757	94801002	.	+	.	transcript_id "DNTX_00244475";transcript_type "protein_coding";transcript_biotype "protein_coding";exon_number "2";gene_id "XLOC_029695";gene_name "C9orf3";class_code "j";oId "Artery-Aorta_00362575";is.last "FALSE";is.first "FALSE";is.singleExon "FALSE"
chr9	transdecoder	exon	94923986	94924175	.	+	.	transcript_id "DNTX_00244475";transcript_type "protein_coding";transcript_biotype "protein_coding";exon_number "3";gene_id "XLOC_029695";gene_name "C9orf3";class_code "j";oId "Artery-Aorta_00362575";is.last "FALSE";is.first "FALSE";is.singleExon "FALSE"
chr9	transdecoder	exon	94928425	94928531	.	+	.	transcript_id "DNTX_00244475";transcript_type "protein_coding";transcript_biotype "protein_coding";exon_number "4";gene_id "XLOC_029695";gene_name "C9orf3";class_code "j";oId "Artery-Aorta_00362575";is.last "FALSE";is.first "FALSE";is.singleExon "FALSE"
chr9	transdecoder	exon	94955177	94955279	.	+	.	transcript_id "DNTX_00244475";transcript_type "protein_coding";transcript_biotype "protein_coding";exon_number "5";gene_id "XLOC_029695";gene_name "C9orf3";class_code "j";oId "Artery-Aorta_00362575";is.last "FALSE";is.first "FALSE";is.singleExon "FALSE"
chr9	transdecoder	exon	94955908	94956015	.	+	.	transcript_id "DNTX_00244475";transcript_type "protein_coding";transcript_biotype "protein_coding";exon_number "6";gene_id "XLOC_029695";gene_name "C9orf3";class_code "j";oId "Artery-Aorta_00362575";is.last "FALSE";is.first "FALSE";is.singleExon "FALSE"
chr9	transdecoder	exon	94967758	94967801	.	+	.	transcript_id "DNTX_00244475";transcript_type "protein_coding";transcript_biotype "protein_coding";exon_number "7";gene_id "XLOC_029695";gene_name "C9orf3";class_code "j";oId "Artery-Aorta_00362575";is.last "FALSE";is.first "FALSE";is.singleExon "FALSE"
chr9	transdecoder	exon	94979367	94979427	.	+	.	transcript_id "DNTX_00244475";transcript_type "protein_coding";transcript_biotype "protein_coding";exon_number "8";gene_id "XLOC_029695";gene_name "C9orf3";class_code "j";oId "Artery-Aorta_00362575";is.last "FALSE";is.first "FALSE";is.singleExon "FALSE"
chr9	transdecoder	exon	95005158	95005220	.	+	.	transcript_id "DNTX_00244475";transcript_type "protein_coding";transcript_biotype "protein_coding";exon_number "9";gene_id "XLOC_029695";gene_name "C9orf3";class_code "j";oId "Artery-Aorta_00362575";is.last "FALSE";is.first "FALSE";is.singleExon "FALSE"
chr9	transdecoder	exon	95005542	95005616	.	+	.	transcript_id "DNTX_00244475";transcript_type "protein_coding";transcript_biotype "protein_coding";exon_number "10";gene_id "XLOC_029695";gene_name "C9orf3";class_code "j";oId "Artery-Aorta_00362575";is.last "FALSE";is.first "FALSE";is.singleExon "FALSE"
chr9	transdecoder	exon	95060694	95060810	.	+	.	transcript_id "DNTX_00244475";transcript_type "protein_coding";transcript_biotype "protein_coding";exon_number "11";gene_id "XLOC_029695";gene_name "C9orf3";class_code "j";oId "Artery-Aorta_00362575";is.last "FALSE";is.first "FALSE";is.singleExon "FALSE"
chr9	transdecoder	exon	95080694	95080780	.	+	.	transcript_id "DNTX_00244475";transcript_type "protein_coding";transcript_biotype "protein_coding";exon_number "12";gene_id "XLOC_029695";gene_name "C9orf3";class_code "j";oId "Artery-Aorta_00362575";is.last "FALSE";is.first "FALSE";is.singleExon "FALSE"
chr9	transdecoder	exon	95086682	95087159	.	+	.	transcript_id "DNTX_00244475";transcript_type "protein_coding";transcript_biotype "protein_coding";exon_number "13";gene_id "XLOC_029695";gene_name "C9orf3";class_code "j";oId "Artery-Aorta_00362575";is.last "TRUE";is.first "FALSE";is.singleExon "FALSE"
chr9	transdecoder	five_prime_UTR	94800197	94800307	.	+	.	transcript_id "DNTX_00244475";transcript_type "protein_coding";transcript_biotype "protein_coding";gene_id "XLOC_029695";gene_name "C9orf3";class_code "j";oId "Artery-Aorta_00362575";is.last "FALSE";novel_exon_id "nvl_exon195349";novel_exon_type "novel_TSS";is.first "TRUE";is.singleExon "FALSE"
chr9	transdecoder	five_prime_UTR	94800757	94800778	.	+	.	transcript_id "DNTX_00244475";transcript_type "protein_coding";transcript_biotype "protein_coding";gene_id "XLOC_029695";gene_name "C9orf3";class_code "j";oId "Artery-Aorta_00362575";is.last "FALSE";is.first "FALSE";is.singleExon "FALSE"
chr9	transdecoder	start_codon	94800779	94800781	.	+	0	transcript_id "DNTX_00244475";transcript_type "protein_coding";transcript_biotype "protein_coding";gene_id "XLOC_029695";gene_name "C9orf3";class_code "j";oId "Artery-Aorta_00362575";is.last "FALSE";is.first "FALSE";is.singleExon "FALSE"
chr9	transdecoder	CDS	94800779	94801002	.	+	0	transcript_id "DNTX_00244475";transcript_type "protein_coding";transcript_biotype "protein_coding";gene_id "XLOC_029695";gene_name "C9orf3";class_code "j";oId "Artery-Aorta_00362575";is.last "FALSE";is.first "FALSE";is.singleExon "FALSE"
chr9	transdecoder	CDS	94923986	94924175	.	+	1	transcript_id "DNTX_00244475";transcript_type "protein_coding";transcript_biotype "protein_coding";gene_id "XLOC_029695";gene_name "C9orf3";class_code "j";oId "Artery-Aorta_00362575";is.last "FALSE";is.first "FALSE";is.singleExon "FALSE"
chr9	transdecoder	CDS	94928425	94928531	.	+	0	transcript_id "DNTX_00244475";transcript_type "protein_coding";transcript_biotype "protein_coding";gene_id "XLOC_029695";gene_name "C9orf3";class_code "j";oId "Artery-Aorta_00362575";is.last "FALSE";is.first "FALSE";is.singleExon "FALSE"
chr9	transdecoder	CDS	94955177	94955279	.	+	1	transcript_id "DNTX_00244475";transcript_type "protein_coding";transcript_biotype "protein_coding";gene_id "XLOC_029695";gene_name "C9orf3";class_code "j";oId "Artery-Aorta_00362575";is.last "FALSE";is.first "FALSE";is.singleExon "FALSE"
chr9	transdecoder	CDS	94955908	94956015	.	+	0	transcript_id "DNTX_00244475";transcript_type "protein_coding";transcript_biotype "protein_coding";gene_id "XLOC_029695";gene_name "C9orf3";class_code "j";oId "Artery-Aorta_00362575";is.last "FALSE";is.first "FALSE";is.singleExon "FALSE"
chr9	transdecoder	CDS	94967758	94967801	.	+	0	transcript_id "DNTX_00244475";transcript_type "protein_coding";transcript_biotype "protein_coding";gene_id "XLOC_029695";gene_name "C9orf3";class_code "j";oId "Artery-Aorta_00362575";is.last "FALSE";is.first "FALSE";is.singleExon "FALSE"
chr9	transdecoder	CDS	94979367	94979427	.	+	1	transcript_id "DNTX_00244475";transcript_type "protein_coding";transcript_biotype "protein_coding";gene_id "XLOC_029695";gene_name "C9orf3";class_code "j";oId "Artery-Aorta_00362575";is.last "FALSE";is.first "FALSE";is.singleExon "FALSE"
chr9	transdecoder	CDS	95005158	95005220	.	+	0	transcript_id "DNTX_00244475";transcript_type "protein_coding";transcript_biotype "protein_coding";gene_id "XLOC_029695";gene_name "C9orf3";class_code "j";oId "Artery-Aorta_00362575";is.last "FALSE";is.first "FALSE";is.singleExon "FALSE"
chr9	transdecoder	CDS	95005542	95005616	.	+	0	transcript_id "DNTX_00244475";transcript_type "protein_coding";transcript_biotype "protein_coding";gene_id "XLOC_029695";gene_name "C9orf3";class_code "j";oId "Artery-Aorta_00362575";is.last "FALSE";is.first "FALSE";is.singleExon "FALSE"
chr9	transdecoder	CDS	95060694	95060810	.	+	0	transcript_id "DNTX_00244475";transcript_type "protein_coding";transcript_biotype "protein_coding";gene_id "XLOC_029695";gene_name "C9orf3";class_code "j";oId "Artery-Aorta_00362575";is.last "FALSE";is.first "FALSE";is.singleExon "FALSE"
chr9	transdecoder	CDS	95080694	95080780	.	+	0	transcript_id "DNTX_00244475";transcript_type "protein_coding";transcript_biotype "protein_coding";gene_id "XLOC_029695";gene_name "C9orf3";class_code "j";oId "Artery-Aorta_00362575";is.last "FALSE";is.first "FALSE";is.singleExon "FALSE"
chr9	transdecoder	CDS	95086682	95086939	.	+	0	transcript_id "DNTX_00244475";transcript_type "protein_coding";transcript_biotype "protein_coding";gene_id "XLOC_029695";gene_name "C9orf3";class_code "j";oId "Artery-Aorta_00362575";is.last "FALSE";is.first "FALSE";is.singleExon "FALSE"
chr9	transdecoder	stop_codon	95086940	95086942	.	+	0	transcript_id "DNTX_00244475";transcript_type "protein_coding";transcript_biotype "protein_coding";gene_id "XLOC_029695";gene_name "C9orf3";class_code "j";oId "Artery-Aorta_00362575";is.last "FALSE";is.first "FALSE";is.singleExon "FALSE"
chr9	transdecoder	three_prime_UTR	95086943	95087159	.	+	.	transcript_id "DNTX_00244475";transcript_type "protein_coding";transcript_biotype "protein_coding";gene_id "XLOC_029695";gene_name "C9orf3";class_code "j";oId "Artery-Aorta_00362575";is.last "FALSE";is.first "FALSE";is.singleExon "FALSE"
chr9	StringTie	transcript	94800759	95087052	.	+	.	transcript_id "DNTX_00242653";transcript_type "noncoding";transcript_biotype "noncoding";gene_id "XLOC_029695";gene_name "C9orf3";class_code "j";oId "Cornea_Fetal.Tissue_00151168";is.last "FALSE";is.first "FALSE";is.singleExon "FALSE"
chr9	StringTie	exon	94800759	94801002	.	+	.	transcript_id "DNTX_00242653";transcript_type "noncoding";transcript_biotype "noncoding";exon_number "1";gene_id "XLOC_029695";gene_name "C9orf3";class_code "j";oId "Cornea_Fetal.Tissue_00151168";is.last "FALSE";novel_exon_id "nvl_exon195410";novel_exon_type "novel_TSS";is.first "TRUE";is.singleExon "FALSE"
chr9	StringTie	exon	94923986	94924175	.	+	.	transcript_id "DNTX_00242653";transcript_type "noncoding";transcript_biotype "noncoding";exon_number "2";gene_id "XLOC_029695";gene_name "C9orf3";class_code "j";oId "Cornea_Fetal.Tissue_00151168";is.last "FALSE";is.first "FALSE";is.singleExon "FALSE"
chr9	StringTie	exon	94928425	94928531	.	+	.	transcript_id "DNTX_00242653";transcript_type "noncoding";transcript_biotype "noncoding";exon_number "3";gene_id "XLOC_029695";gene_name "C9orf3";class_code "j";oId "Cornea_Fetal.Tissue_00151168";is.last "FALSE";is.first "FALSE";is.singleExon "FALSE"
chr9	StringTie	exon	94955177	94955279	.	+	.	transcript_id "DNTX_00242653";transcript_type "noncoding";transcript_biotype "noncoding";exon_number "4";gene_id "XLOC_029695";gene_name "C9orf3";class_code "j";oId "Cornea_Fetal.Tissue_00151168";is.last "FALSE";is.first "FALSE";is.singleExon "FALSE"
chr9	StringTie	exon	94955908	94956015	.	+	.	transcript_id "DNTX_00242653";transcript_type "noncoding";transcript_biotype "noncoding";exon_number "5";gene_id "XLOC_029695";gene_name "C9orf3";class_code "j";oId "Cornea_Fetal.Tissue_00151168";is.last "FALSE";is.first "FALSE";is.singleExon "FALSE"
chr9	StringTie	exon	94967758	94967801	.	+	.	transcript_id "DNTX_00242653";transcript_type "noncoding";transcript_biotype "noncoding";exon_number "6";gene_id "XLOC_029695";gene_name "C9orf3";class_code "j";oId "Cornea_Fetal.Tissue_00151168";is.last "FALSE";is.first "FALSE";is.singleExon "FALSE"
chr9	StringTie	exon	94979367	94979427	.	+	.	transcript_id "DNTX_00242653";transcript_type "noncoding";transcript_biotype "noncoding";exon_number "7";gene_id "XLOC_029695";gene_name "C9orf3";class_code "j";oId "Cornea_Fetal.Tissue_00151168";is.last "FALSE";is.first "FALSE";is.singleExon "FALSE"
chr9	StringTie	exon	95005158	95005220	.	+	.	transcript_id "DNTX_00242653";transcript_type "noncoding";transcript_biotype "noncoding";exon_number "8";gene_id "XLOC_029695";gene_name "C9orf3";class_code "j";oId "Cornea_Fetal.Tissue_00151168";is.last "FALSE";is.first "FALSE";is.singleExon "FALSE"
chr9	StringTie	exon	95005542	95005616	.	+	.	transcript_id "DNTX_00242653";transcript_type "noncoding";transcript_biotype "noncoding";exon_number "9";gene_id "XLOC_029695";gene_name "C9orf3";class_code "j";oId "Cornea_Fetal.Tissue_00151168";is.last "FALSE";is.first "FALSE";is.singleExon "FALSE"
chr9	StringTie	exon	95060694	95060810	.	+	.	transcript_id "DNTX_00242653";transcript_type "noncoding";transcript_biotype "noncoding";exon_number "10";gene_id "XLOC_029695";gene_name "C9orf3";class_code "j";oId "Cornea_Fetal.Tissue_00151168";is.last "FALSE";is.first "FALSE";is.singleExon "FALSE"
chr9	StringTie	exon	95080694	95080780	.	+	.	transcript_id "DNTX_00242653";transcript_type "noncoding";transcript_biotype "noncoding";exon_number "11";gene_id "XLOC_029695";gene_name "C9orf3";class_code "j";oId "Cornea_Fetal.Tissue_00151168";is.last "FALSE";is.first "FALSE";is.singleExon "FALSE"
chr9	StringTie	exon	95086682	95087052	.	+	.	transcript_id "DNTX_00242653";transcript_type "noncoding";transcript_biotype "noncoding";exon_number "12";gene_id "XLOC_029695";gene_name "C9orf3";class_code "j";oId "Cornea_Fetal.Tissue_00151168";is.last "TRUE";is.first "FALSE";is.singleExon "FALSE"
chr9	StringTie	transcript	94838632	94839514	.	+	.	transcript_id "DNTX_00238982";transcript_type "noncoding";transcript_biotype "noncoding";gene_id "XLOC_029696";gene_name "C9orf3";class_code "i";oId "Brain-Amygdala_00415658";is.last "TRUE";is.first "TRUE";is.singleExon "TRUE"
chr9	StringTie	exon	94838632	94839514	.	+	.	transcript_id "DNTX_00238982";transcript_type "noncoding";transcript_biotype "noncoding";exon_number "1";gene_id "XLOC_029696";gene_name "C9orf3";class_code "i";oId "Brain-Amygdala_00415658";is.last "TRUE";is.first "TRUE";is.singleExon "TRUE"
chr9	transdecoder	transcript	94921204	94933671	.	+	.	transcript_id "DNTX_00241975";transcript_type "protein_coding";transcript_biotype "protein_coding";gene_id "XLOC_029695";gene_name "C9orf3";class_code "=";oId "Cornea_Adult.Tissue_00763582";is.last "FALSE";is.first "FALSE";is.singleExon "FALSE"
chr9	transdecoder	exon	94921204	94921345	.	+	.	transcript_id "DNTX_00241975";transcript_type "protein_coding";transcript_biotype "protein_coding";exon_number "1";gene_id "XLOC_029695";gene_name "C9orf3";class_code "=";oId "Cornea_Adult.Tissue_00763582";is.last "FALSE";is.first "TRUE";is.singleExon "FALSE"
chr9	transdecoder	exon	94923986	94924175	.	+	.	transcript_id "DNTX_00241975";transcript_type "protein_coding";transcript_biotype "protein_coding";exon_number "2";gene_id "XLOC_029695";gene_name "C9orf3";class_code "=";oId "Cornea_Adult.Tissue_00763582";is.last "FALSE";is.first "FALSE";is.singleExon "FALSE"
chr9	transdecoder	exon	94928425	94928531	.	+	.	transcript_id "DNTX_00241975";transcript_type "protein_coding";transcript_biotype "protein_coding";exon_number "3";gene_id "XLOC_029695";gene_name "C9orf3";class_code "=";oId "Cornea_Adult.Tissue_00763582";is.last "FALSE";is.first "FALSE";is.singleExon "FALSE"
chr9	transdecoder	exon	94931715	94933671	.	+	.	transcript_id "DNTX_00241975";transcript_type "protein_coding";transcript_biotype "protein_coding";exon_number "4";gene_id "XLOC_029695";gene_name "C9orf3";class_code "=";oId "Cornea_Adult.Tissue_00763582";is.last "TRUE";is.first "FALSE";is.singleExon "FALSE"
chr9	transdecoder	five_prime_UTR	94921204	94921345	.	+	.	transcript_id "DNTX_00241975";transcript_type "protein_coding";transcript_biotype "protein_coding";gene_id "XLOC_029695";gene_name "C9orf3";class_code "=";oId "Cornea_Adult.Tissue_00763582";is.last "FALSE";is.first "TRUE";is.singleExon "FALSE"
chr9	transdecoder	five_prime_UTR	94923986	94923995	.	+	.	transcript_id "DNTX_00241975";transcript_type "protein_coding";transcript_biotype "protein_coding";gene_id "XLOC_029695";gene_name "C9orf3";class_code "=";oId "Cornea_Adult.Tissue_00763582";is.last "FALSE";is.first "FALSE";is.singleExon "FALSE"
chr9	transdecoder	start_codon	94923996	94923998	.	+	0	transcript_id "DNTX_00241975";transcript_type "protein_coding";transcript_biotype "protein_coding";gene_id "XLOC_029695";gene_name "C9orf3";class_code "=";oId "Cornea_Adult.Tissue_00763582";is.last "FALSE";is.first "FALSE";is.singleExon "FALSE"
chr9	transdecoder	CDS	94923996	94924175	.	+	0	transcript_id "DNTX_00241975";transcript_type "protein_coding";transcript_biotype "protein_coding";gene_id "XLOC_029695";gene_name "C9orf3";class_code "=";oId "Cornea_Adult.Tissue_00763582";is.last "FALSE";is.first "FALSE";is.singleExon "FALSE"
chr9	transdecoder	CDS	94928425	94928531	.	+	0	transcript_id "DNTX_00241975";transcript_type "protein_coding";transcript_biotype "protein_coding";gene_id "XLOC_029695";gene_name "C9orf3";class_code "=";oId "Cornea_Adult.Tissue_00763582";is.last "FALSE";is.first "FALSE";is.singleExon "FALSE"
chr9	transdecoder	CDS	94931715	94931751	.	+	1	transcript_id "DNTX_00241975";transcript_type "protein_coding";transcript_biotype "protein_coding";gene_id "XLOC_029695";gene_name "C9orf3";class_code "=";oId "Cornea_Adult.Tissue_00763582";is.last "FALSE";is.first "FALSE";is.singleExon "FALSE"
chr9	transdecoder	stop_codon	94931752	94931754	.	+	0	transcript_id "DNTX_00241975";transcript_type "protein_coding";transcript_biotype "protein_coding";gene_id "XLOC_029695";gene_name "C9orf3";class_code "=";oId "Cornea_Adult.Tissue_00763582";is.last "FALSE";is.first "FALSE";is.singleExon "FALSE"
chr9	transdecoder	three_prime_UTR	94931755	94933671	.	+	.	transcript_id "DNTX_00241975";transcript_type "protein_coding";transcript_biotype "protein_coding";gene_id "XLOC_029695";gene_name "C9orf3";class_code "=";oId "Cornea_Adult.Tissue_00763582";is.last "FALSE";is.first "FALSE";is.singleExon "FALSE"
chr9	StringTie	transcript	94921316	94955278	.	+	.	transcript_id "DNTX_00242654";transcript_type "noncoding";transcript_biotype "noncoding";gene_id "XLOC_029695";gene_name "C9orf3";class_code "c";oId "Cornea_Fetal.Tissue_00152675";is.last "FALSE";is.first "FALSE";is.singleExon "FALSE"
chr9	StringTie	exon	94921316	94921345	.	+	.	transcript_id "DNTX_00242654";transcript_type "noncoding";transcript_biotype "noncoding";exon_number "1";gene_id "XLOC_029695";gene_name "C9orf3";class_code "c";oId "Cornea_Fetal.Tissue_00152675";is.last "FALSE";novel_exon_id "nvl_exon195411";novel_exon_type "novel_TSS";is.first "TRUE";is.singleExon "FALSE"
chr9	StringTie	exon	94923986	94924175	.	+	.	transcript_id "DNTX_00242654";transcript_type "noncoding";transcript_biotype "noncoding";exon_number "2";gene_id "XLOC_029695";gene_name "C9orf3";class_code "c";oId "Cornea_Fetal.Tissue_00152675";is.last "FALSE";is.first "FALSE";is.singleExon "FALSE"
chr9	StringTie	exon	94928425	94928531	.	+	.	transcript_id "DNTX_00242654";transcript_type "noncoding";transcript_biotype "noncoding";exon_number "3";gene_id "XLOC_029695";gene_name "C9orf3";class_code "c";oId "Cornea_Fetal.Tissue_00152675";is.last "FALSE";is.first "FALSE";is.singleExon "FALSE"
chr9	StringTie	exon	94955177	94955278	.	+	.	transcript_id "DNTX_00242654";transcript_type "noncoding";transcript_biotype "noncoding";exon_number "4";gene_id "XLOC_029695";gene_name "C9orf3";class_code "c";oId "Cornea_Fetal.Tissue_00152675";is.last "TRUE";novel_exon_id "nvl_exon195412";novel_exon_type "novel_TES";is.first "FALSE";is.singleExon "FALSE"
chr9	transdecoder	transcript	94951204	95087052	.	+	.	transcript_id "DNTX_00235649";transcript_type "protein_coding";transcript_biotype "protein_coding";gene_id "XLOC_029695";gene_name "C9orf3";class_code "j";oId "Pancreas_00353054";is.last "FALSE";is.first "FALSE";is.singleExon "FALSE"
chr9	transdecoder	exon	94951204	94951265	.	+	.	transcript_id "DNTX_00235649";transcript_type "protein_coding";transcript_biotype "protein_coding";exon_number "1";gene_id "XLOC_029695";gene_name "C9orf3";class_code "j";oId "Pancreas_00353054";is.last "FALSE";novel_exon_id "nvl_exon195413";novel_exon_type "novel_TSS";is.first "TRUE";is.singleExon "FALSE"
chr9	transdecoder	exon	94955177	94955279	.	+	.	transcript_id "DNTX_00235649";transcript_type "protein_coding";transcript_biotype "protein_coding";exon_number "2";gene_id "XLOC_029695";gene_name "C9orf3";class_code "j";oId "Pancreas_00353054";is.last "FALSE";is.first "FALSE";is.singleExon "FALSE"
chr9	transdecoder	exon	94955908	94956015	.	+	.	transcript_id "DNTX_00235649";transcript_type "protein_coding";transcript_biotype "protein_coding";exon_number "3";gene_id "XLOC_029695";gene_name "C9orf3";class_code "j";oId "Pancreas_00353054";is.last "FALSE";is.first "FALSE";is.singleExon "FALSE"
chr9	transdecoder	exon	94967758	94967801	.	+	.	transcript_id "DNTX_00235649";transcript_type "protein_coding";transcript_biotype "protein_coding";exon_number "4";gene_id "XLOC_029695";gene_name "C9orf3";class_code "j";oId "Pancreas_00353054";is.last "FALSE";is.first "FALSE";is.singleExon "FALSE"
chr9	transdecoder	exon	94979367	94979427	.	+	.	transcript_id "DNTX_00235649";transcript_type "protein_coding";transcript_biotype "protein_coding";exon_number "5";gene_id "XLOC_029695";gene_name "C9orf3";class_code "j";oId "Pancreas_00353054";is.last "FALSE";is.first "FALSE";is.singleExon "FALSE"
chr9	transdecoder	exon	95005158	95005220	.	+	.	transcript_id "DNTX_00235649";transcript_type "protein_coding";transcript_biotype "protein_coding";exon_number "6";gene_id "XLOC_029695";gene_name "C9orf3";class_code "j";oId "Pancreas_00353054";is.last "FALSE";is.first "FALSE";is.singleExon "FALSE"
chr9	transdecoder	exon	95005542	95005616	.	+	.	transcript_id "DNTX_00235649";transcript_type "protein_coding";transcript_biotype "protein_coding";exon_number "7";gene_id "XLOC_029695";gene_name "C9orf3";class_code "j";oId "Pancreas_00353054";is.last "FALSE";is.first "FALSE";is.singleExon "FALSE"
chr9	transdecoder	exon	95060694	95060810	.	+	.	transcript_id "DNTX_00235649";transcript_type "protein_coding";transcript_biotype "protein_coding";exon_number "8";gene_id "XLOC_029695";gene_name "C9orf3";class_code "j";oId "Pancreas_00353054";is.last "FALSE";is.first "FALSE";is.singleExon "FALSE"
chr9	transdecoder	exon	95080694	95080780	.	+	.	transcript_id "DNTX_00235649";transcript_type "protein_coding";transcript_biotype "protein_coding";exon_number "9";gene_id "XLOC_029695";gene_name "C9orf3";class_code "j";oId "Pancreas_00353054";is.last "FALSE";is.first "FALSE";is.singleExon "FALSE"
chr9	transdecoder	exon	95082575	95082719	.	+	.	transcript_id "DNTX_00235649";transcript_type "protein_coding";transcript_biotype "protein_coding";exon_number "10";gene_id "XLOC_029695";gene_name "C9orf3";class_code "j";oId "Pancreas_00353054";is.last "FALSE";is.first "FALSE";is.singleExon "FALSE"
chr9	transdecoder	exon	95086682	95087052	.	+	.	transcript_id "DNTX_00235649";transcript_type "protein_coding";transcript_biotype "protein_coding";exon_number "11";gene_id "XLOC_029695";gene_name "C9orf3";class_code "j";oId "Pancreas_00353054";is.last "TRUE";is.first "FALSE";is.singleExon "FALSE"
chr9	transdecoder	five_prime_UTR	94951204	94951265	.	+	.	transcript_id "DNTX_00235649";transcript_type "protein_coding";transcript_biotype "protein_coding";gene_id "XLOC_029695";gene_name "C9orf3";class_code "j";oId "Pancreas_00353054";is.last "FALSE";novel_exon_id "nvl_exon195413";novel_exon_type "novel_TSS";is.first "TRUE";is.singleExon "FALSE"
chr9	transdecoder	five_prime_UTR	94955177	94955258	.	+	.	transcript_id "DNTX_00235649";transcript_type "protein_coding";transcript_biotype "protein_coding";gene_id "XLOC_029695";gene_name "C9orf3";class_code "j";oId "Pancreas_00353054";is.last "FALSE";is.first "FALSE";is.singleExon "FALSE"
chr9	transdecoder	start_codon	94955259	94955261	.	+	0	transcript_id "DNTX_00235649";transcript_type "protein_coding";transcript_biotype "protein_coding";gene_id "XLOC_029695";gene_name "C9orf3";class_code "j";oId "Pancreas_00353054";is.last "FALSE";is.first "FALSE";is.singleExon "FALSE"
chr9	transdecoder	CDS	94955259	94955279	.	+	0	transcript_id "DNTX_00235649";transcript_type "protein_coding";transcript_biotype "protein_coding";gene_id "XLOC_029695";gene_name "C9orf3";class_code "j";oId "Pancreas_00353054";is.last "FALSE";is.first "FALSE";is.singleExon "FALSE"
chr9	transdecoder	CDS	94955908	94956015	.	+	0	transcript_id "DNTX_00235649";transcript_type "protein_coding";transcript_biotype "protein_coding";gene_id "XLOC_029695";gene_name "C9orf3";class_code "j";oId "Pancreas_00353054";is.last "FALSE";is.first "FALSE";is.singleExon "FALSE"
chr9	transdecoder	CDS	94967758	94967801	.	+	0	transcript_id "DNTX_00235649";transcript_type "protein_coding";transcript_biotype "protein_coding";gene_id "XLOC_029695";gene_name "C9orf3";class_code "j";oId "Pancreas_00353054";is.last "FALSE";is.first "FALSE";is.singleExon "FALSE"
chr9	transdecoder	CDS	94979367	94979427	.	+	1	transcript_id "DNTX_00235649";transcript_type "protein_coding";transcript_biotype "protein_coding";gene_id "XLOC_029695";gene_name "C9orf3";class_code "j";oId "Pancreas_00353054";is.last "FALSE";is.first "FALSE";is.singleExon "FALSE"
chr9	transdecoder	CDS	95005158	95005220	.	+	0	transcript_id "DNTX_00235649";transcript_type "protein_coding";transcript_biotype "protein_coding";gene_id "XLOC_029695";gene_name "C9orf3";class_code "j";oId "Pancreas_00353054";is.last "FALSE";is.first "FALSE";is.singleExon "FALSE"
chr9	transdecoder	CDS	95005542	95005616	.	+	0	transcript_id "DNTX_00235649";transcript_type "protein_coding";transcript_biotype "protein_coding";gene_id "XLOC_029695";gene_name "C9orf3";class_code "j";oId "Pancreas_00353054";is.last "FALSE";is.first "FALSE";is.singleExon "FALSE"
chr9	transdecoder	CDS	95060694	95060810	.	+	0	transcript_id "DNTX_00235649";transcript_type "protein_coding";transcript_biotype "protein_coding";gene_id "XLOC_029695";gene_name "C9orf3";class_code "j";oId "Pancreas_00353054";is.last "FALSE";is.first "FALSE";is.singleExon "FALSE"
chr9	transdecoder	CDS	95080694	95080780	.	+	0	transcript_id "DNTX_00235649";transcript_type "protein_coding";transcript_biotype "protein_coding";gene_id "XLOC_029695";gene_name "C9orf3";class_code "j";oId "Pancreas_00353054";is.last "FALSE";is.first "FALSE";is.singleExon "FALSE"
chr9	transdecoder	CDS	95082575	95082712	.	+	0	transcript_id "DNTX_00235649";transcript_type "protein_coding";transcript_biotype "protein_coding";gene_id "XLOC_029695";gene_name "C9orf3";class_code "j";oId "Pancreas_00353054";is.last "FALSE";is.first "FALSE";is.singleExon "FALSE"
chr9	transdecoder	stop_codon	95082713	95082715	.	+	0	transcript_id "DNTX_00235649";transcript_type "protein_coding";transcript_biotype "protein_coding";gene_id "XLOC_029695";gene_name "C9orf3";class_code "j";oId "Pancreas_00353054";is.last "FALSE";is.first "FALSE";is.singleExon "FALSE"
chr9	transdecoder	three_prime_UTR	95082716	95082719	.	+	.	transcript_id "DNTX_00235649";transcript_type "protein_coding";transcript_biotype "protein_coding";gene_id "XLOC_029695";gene_name "C9orf3";class_code "j";oId "Pancreas_00353054";is.last "FALSE";is.first "FALSE";is.singleExon "FALSE"
chr9	transdecoder	three_prime_UTR	95086682	95087052	.	+	.	transcript_id "DNTX_00235649";transcript_type "protein_coding";transcript_biotype "protein_coding";gene_id "XLOC_029695";gene_name "C9orf3";class_code "j";oId "Pancreas_00353054";is.last "TRUE";is.first "FALSE";is.singleExon "FALSE"
chr9	StringTie	transcript	94955187	95087409	.	+	.	transcript_id "DNTX_00244343";transcript_type "noncoding";transcript_biotype "noncoding";gene_id "XLOC_029695";gene_name "C9orf3";class_code "c";oId "Esophagus-GastroesophagealJunction_00349852";is.last "FALSE";is.first "FALSE";is.singleExon "FALSE"
chr9	StringTie	exon	94955187	94955279	.	+	.	transcript_id "DNTX_00244343";transcript_type "noncoding";transcript_biotype "noncoding";exon_number "1";gene_id "XLOC_029695";gene_name "C9orf3";class_code "c";oId "Esophagus-GastroesophagealJunction_00349852";is.last "FALSE";novel_exon_id "nvl_exon195414";novel_exon_type "novel_TSS";is.first "TRUE";is.singleExon "FALSE"
chr9	StringTie	exon	94955908	94956015	.	+	.	transcript_id "DNTX_00244343";transcript_type "noncoding";transcript_biotype "noncoding";exon_number "2";gene_id "XLOC_029695";gene_name "C9orf3";class_code "c";oId "Esophagus-GastroesophagealJunction_00349852";is.last "FALSE";is.first "FALSE";is.singleExon "FALSE"
chr9	StringTie	exon	94967758	94967801	.	+	.	transcript_id "DNTX_00244343";transcript_type "noncoding";transcript_biotype "noncoding";exon_number "3";gene_id "XLOC_029695";gene_name "C9orf3";class_code "c";oId "Esophagus-GastroesophagealJunction_00349852";is.last "FALSE";is.first "FALSE";is.singleExon "FALSE"
chr9	StringTie	exon	94979367	94979427	.	+	.	transcript_id "DNTX_00244343";transcript_type "noncoding";transcript_biotype "noncoding";exon_number "4";gene_id "XLOC_029695";gene_name "C9orf3";class_code "c";oId "Esophagus-GastroesophagealJunction_00349852";is.last "FALSE";is.first "FALSE";is.singleExon "FALSE"
chr9	StringTie	exon	95005158	95005220	.	+	.	transcript_id "DNTX_00244343";transcript_type "noncoding";transcript_biotype "noncoding";exon_number "5";gene_id "XLOC_029695";gene_name "C9orf3";class_code "c";oId "Esophagus-GastroesophagealJunction_00349852";is.last "FALSE";is.first "FALSE";is.singleExon "FALSE"
chr9	StringTie	exon	95005542	95005616	.	+	.	transcript_id "DNTX_00244343";transcript_type "noncoding";transcript_biotype "noncoding";exon_number "6";gene_id "XLOC_029695";gene_name "C9orf3";class_code "c";oId "Esophagus-GastroesophagealJunction_00349852";is.last "FALSE";is.first "FALSE";is.singleExon "FALSE"
chr9	StringTie	exon	95060694	95060810	.	+	.	transcript_id "DNTX_00244343";transcript_type "noncoding";transcript_biotype "noncoding";exon_number "7";gene_id "XLOC_029695";gene_name "C9orf3";class_code "c";oId "Esophagus-GastroesophagealJunction_00349852";is.last "FALSE";is.first "FALSE";is.singleExon "FALSE"
chr9	StringTie	exon	95080694	95080780	.	+	.	transcript_id "DNTX_00244343";transcript_type "noncoding";transcript_biotype "noncoding";exon_number "8";gene_id "XLOC_029695";gene_name "C9orf3";class_code "c";oId "Esophagus-GastroesophagealJunction_00349852";is.last "FALSE";is.first "FALSE";is.singleExon "FALSE"
chr9	StringTie	exon	95082575	95082719	.	+	.	transcript_id "DNTX_00244343";transcript_type "noncoding";transcript_biotype "noncoding";exon_number "9";gene_id "XLOC_029695";gene_name "C9orf3";class_code "c";oId "Esophagus-GastroesophagealJunction_00349852";is.last "FALSE";is.first "FALSE";is.singleExon "FALSE"
chr9	StringTie	exon	95086682	95087409	.	+	.	transcript_id "DNTX_00244343";transcript_type "noncoding";transcript_biotype "noncoding";exon_number "10";gene_id "XLOC_029695";gene_name "C9orf3";class_code "c";oId "Esophagus-GastroesophagealJunction_00349852";is.last "TRUE";novel_exon_id "nvl_exon195415";novel_exon_type "novel_TES";is.first "FALSE";is.singleExon "FALSE"
chr9	StringTie	transcript	94955907	95087052	.	+	.	transcript_id "DNTX_00235650";transcript_type "noncoding";transcript_biotype "noncoding";gene_id "XLOC_029695";gene_name "C9orf3";class_code "j";oId "Pancreas_00352455";is.last "FALSE";is.first "FALSE";is.singleExon "FALSE"
chr9	StringTie	exon	94955907	94956015	.	+	.	transcript_id "DNTX_00235650";transcript_type "noncoding";transcript_biotype "noncoding";exon_number "1";gene_id "XLOC_029695";gene_name "C9orf3";class_code "j";oId "Pancreas_00352455";is.last "FALSE";novel_exon_id "nvl_exon195416";novel_exon_type "novel_TSS";is.first "TRUE";is.singleExon "FALSE"
chr9	StringTie	exon	94967758	94967801	.	+	.	transcript_id "DNTX_00235650";transcript_type "noncoding";transcript_biotype "noncoding";exon_number "2";gene_id "XLOC_029695";gene_name "C9orf3";class_code "j";oId "Pancreas_00352455";is.last "FALSE";is.first "FALSE";is.singleExon "FALSE"
chr9	StringTie	exon	94979367	94979427	.	+	.	transcript_id "DNTX_00235650";transcript_type "noncoding";transcript_biotype "noncoding";exon_number "3";gene_id "XLOC_029695";gene_name "C9orf3";class_code "j";oId "Pancreas_00352455";is.last "FALSE";is.first "FALSE";is.singleExon "FALSE"
chr9	StringTie	exon	95005158	95005220	.	+	.	transcript_id "DNTX_00235650";transcript_type "noncoding";transcript_biotype "noncoding";exon_number "4";gene_id "XLOC_029695";gene_name "C9orf3";class_code "j";oId "Pancreas_00352455";is.last "FALSE";is.first "FALSE";is.singleExon "FALSE"
chr9	StringTie	exon	95005542	95005616	.	+	.	transcript_id "DNTX_00235650";transcript_type "noncoding";transcript_biotype "noncoding";exon_number "5";gene_id "XLOC_029695";gene_name "C9orf3";class_code "j";oId "Pancreas_00352455";is.last "FALSE";is.first "FALSE";is.singleExon "FALSE"
chr9	StringTie	exon	95060694	95060810	.	+	.	transcript_id "DNTX_00235650";transcript_type "noncoding";transcript_biotype "noncoding";exon_number "6";gene_id "XLOC_029695";gene_name "C9orf3";class_code "j";oId "Pancreas_00352455";is.last "FALSE";is.first "FALSE";is.singleExon "FALSE"
chr9	StringTie	exon	95080694	95080780	.	+	.	transcript_id "DNTX_00235650";transcript_type "noncoding";transcript_biotype "noncoding";exon_number "7";gene_id "XLOC_029695";gene_name "C9orf3";class_code "j";oId "Pancreas_00352455";is.last "FALSE";is.first "FALSE";is.singleExon "FALSE"
chr9	StringTie	exon	95086682	95087052	.	+	.	transcript_id "DNTX_00235650";transcript_type "noncoding";transcript_biotype "noncoding";exon_number "8";gene_id "XLOC_029695";gene_name "C9orf3";class_code "j";oId "Pancreas_00352455";is.last "TRUE";is.first "FALSE";is.singleExon "FALSE"
chr9	StringTie	transcript	94955930	95087213	.	+	.	transcript_id "DNTX_00242655";transcript_type "noncoding";transcript_biotype "noncoding";gene_id "XLOC_029695";gene_name "C9orf3";class_code "c";oId "Cornea_Fetal.Tissue_00152676";is.last "FALSE";is.first "FALSE";is.singleExon "FALSE"
chr9	StringTie	exon	94955930	94956015	.	+	.	transcript_id "DNTX_00242655";transcript_type "noncoding";transcript_biotype "noncoding";exon_number "1";gene_id "XLOC_029695";gene_name "C9orf3";class_code "c";oId "Cornea_Fetal.Tissue_00152676";is.last "FALSE";novel_exon_id "nvl_exon195417";novel_exon_type "novel_TSS";is.first "TRUE";is.singleExon "FALSE"
chr9	StringTie	exon	94967758	94967801	.	+	.	transcript_id "DNTX_00242655";transcript_type "noncoding";transcript_biotype "noncoding";exon_number "2";gene_id "XLOC_029695";gene_name "C9orf3";class_code "c";oId "Cornea_Fetal.Tissue_00152676";is.last "FALSE";is.first "FALSE";is.singleExon "FALSE"
chr9	StringTie	exon	94979367	94979427	.	+	.	transcript_id "DNTX_00242655";transcript_type "noncoding";transcript_biotype "noncoding";exon_number "3";gene_id "XLOC_029695";gene_name "C9orf3";class_code "c";oId "Cornea_Fetal.Tissue_00152676";is.last "FALSE";is.first "FALSE";is.singleExon "FALSE"
chr9	StringTie	exon	95005158	95005220	.	+	.	transcript_id "DNTX_00242655";transcript_type "noncoding";transcript_biotype "noncoding";exon_number "4";gene_id "XLOC_029695";gene_name "C9orf3";class_code "c";oId "Cornea_Fetal.Tissue_00152676";is.last "FALSE";is.first "FALSE";is.singleExon "FALSE"
chr9	StringTie	exon	95005542	95005616	.	+	.	transcript_id "DNTX_00242655";transcript_type "noncoding";transcript_biotype "noncoding";exon_number "5";gene_id "XLOC_029695";gene_name "C9orf3";class_code "c";oId "Cornea_Fetal.Tissue_00152676";is.last "FALSE";is.first "FALSE";is.singleExon "FALSE"
chr9	StringTie	exon	95060694	95060810	.	+	.	transcript_id "DNTX_00242655";transcript_type "noncoding";transcript_biotype "noncoding";exon_number "6";gene_id "XLOC_029695";gene_name "C9orf3";class_code "c";oId "Cornea_Fetal.Tissue_00152676";is.last "FALSE";is.first "FALSE";is.singleExon "FALSE"
chr9	StringTie	exon	95080694	95080780	.	+	.	transcript_id "DNTX_00242655";transcript_type "noncoding";transcript_biotype "noncoding";exon_number "7";gene_id "XLOC_029695";gene_name "C9orf3";class_code "c";oId "Cornea_Fetal.Tissue_00152676";is.last "FALSE";is.first "FALSE";is.singleExon "FALSE"
chr9	StringTie	exon	95082575	95082719	.	+	.	transcript_id "DNTX_00242655";transcript_type "noncoding";transcript_biotype "noncoding";exon_number "8";gene_id "XLOC_029695";gene_name "C9orf3";class_code "c";oId "Cornea_Fetal.Tissue_00152676";is.last "FALSE";is.first "FALSE";is.singleExon "FALSE"
chr9	StringTie	exon	95086682	95087213	.	+	.	transcript_id "DNTX_00242655";transcript_type "noncoding";transcript_biotype "noncoding";exon_number "9";gene_id "XLOC_029695";gene_name "C9orf3";class_code "c";oId "Cornea_Fetal.Tissue_00152676";is.last "TRUE";novel_exon_id "nvl_exon195418";novel_exon_type "novel_TES";is.first "FALSE";is.singleExon "FALSE"
chr9	StringTie	transcript	94967784	95060919	.	+	.	transcript_id "DNTX_00241976";transcript_type "noncoding";transcript_biotype "noncoding";gene_id "XLOC_029695";gene_name "C9orf3";class_code "=";oId "Cornea_Adult.Tissue_00763585";is.last "FALSE";is.first "FALSE";is.singleExon "FALSE"
chr9	StringTie	exon	94967784	94967801	.	+	.	transcript_id "DNTX_00241976";transcript_type "noncoding";transcript_biotype "noncoding";exon_number "1";gene_id "XLOC_029695";gene_name "C9orf3";class_code "=";oId "Cornea_Adult.Tissue_00763585";is.last "FALSE";is.first "TRUE";is.singleExon "FALSE"
chr9	StringTie	exon	94979367	94979427	.	+	.	transcript_id "DNTX_00241976";transcript_type "noncoding";transcript_biotype "noncoding";exon_number "2";gene_id "XLOC_029695";gene_name "C9orf3";class_code "=";oId "Cornea_Adult.Tissue_00763585";is.last "FALSE";is.first "FALSE";is.singleExon "FALSE"
chr9	StringTie	exon	95005158	95005220	.	+	.	transcript_id "DNTX_00241976";transcript_type "noncoding";transcript_biotype "noncoding";exon_number "3";gene_id "XLOC_029695";gene_name "C9orf3";class_code "=";oId "Cornea_Adult.Tissue_00763585";is.last "FALSE";is.first "FALSE";is.singleExon "FALSE"
chr9	StringTie	exon	95005542	95005616	.	+	.	transcript_id "DNTX_00241976";transcript_type "noncoding";transcript_biotype "noncoding";exon_number "4";gene_id "XLOC_029695";gene_name "C9orf3";class_code "=";oId "Cornea_Adult.Tissue_00763585";is.last "FALSE";is.first "FALSE";is.singleExon "FALSE"
chr9	StringTie	exon	95060694	95060919	.	+	.	transcript_id "DNTX_00241976";transcript_type "noncoding";transcript_biotype "noncoding";exon_number "5";gene_id "XLOC_029695";gene_name "C9orf3";class_code "=";oId "Cornea_Adult.Tissue_00763585";is.last "TRUE";is.first "FALSE";is.singleExon "FALSE"
chr9	StringTie	transcript	94979368	95087168	.	+	.	transcript_id "DNTX_00241117";transcript_type "noncoding";transcript_biotype "noncoding";gene_id "XLOC_029695";gene_name "C9orf3";class_code "c";oId "Cornea_Fetal.Tissue_00151930";is.last "FALSE";is.first "FALSE";is.singleExon "FALSE"
chr9	StringTie	exon	94979368	94979427	.	+	.	transcript_id "DNTX_00241117";transcript_type "noncoding";transcript_biotype "noncoding";exon_number "1";gene_id "XLOC_029695";gene_name "C9orf3";class_code "c";oId "Cornea_Fetal.Tissue_00151930";is.last "FALSE";novel_exon_id "nvl_exon195419";novel_exon_type "novel_TSS";is.first "TRUE";is.singleExon "FALSE"
chr9	StringTie	exon	95005158	95005220	.	+	.	transcript_id "DNTX_00241117";transcript_type "noncoding";transcript_biotype "noncoding";exon_number "2";gene_id "XLOC_029695";gene_name "C9orf3";class_code "c";oId "Cornea_Fetal.Tissue_00151930";is.last "FALSE";is.first "FALSE";is.singleExon "FALSE"
chr9	StringTie	exon	95005542	95005616	.	+	.	transcript_id "DNTX_00241117";transcript_type "noncoding";transcript_biotype "noncoding";exon_number "3";gene_id "XLOC_029695";gene_name "C9orf3";class_code "c";oId "Cornea_Fetal.Tissue_00151930";is.last "FALSE";is.first "FALSE";is.singleExon "FALSE"
chr9	StringTie	exon	95060694	95060810	.	+	.	transcript_id "DNTX_00241117";transcript_type "noncoding";transcript_biotype "noncoding";exon_number "4";gene_id "XLOC_029695";gene_name "C9orf3";class_code "c";oId "Cornea_Fetal.Tissue_00151930";is.last "FALSE";is.first "FALSE";is.singleExon "FALSE"
chr9	StringTie	exon	95080694	95080780	.	+	.	transcript_id "DNTX_00241117";transcript_type "noncoding";transcript_biotype "noncoding";exon_number "5";gene_id "XLOC_029695";gene_name "C9orf3";class_code "c";oId "Cornea_Fetal.Tissue_00151930";is.last "FALSE";is.first "FALSE";is.singleExon "FALSE"
chr9	StringTie	exon	95082575	95082719	.	+	.	transcript_id "DNTX_00241117";transcript_type "noncoding";transcript_biotype "noncoding";exon_number "6";gene_id "XLOC_029695";gene_name "C9orf3";class_code "c";oId "Cornea_Fetal.Tissue_00151930";is.last "FALSE";is.first "FALSE";is.singleExon "FALSE"
chr9	StringTie	exon	95086682	95087168	.	+	.	transcript_id "DNTX_00241117";transcript_type "noncoding";transcript_biotype "noncoding";exon_number "7";gene_id "XLOC_029695";gene_name "C9orf3";class_code "c";oId "Cornea_Fetal.Tissue_00151930";is.last "TRUE";novel_exon_id "nvl_exon195420";novel_exon_type "novel_TES";is.first "FALSE";is.singleExon "FALSE"
chr9	StringTie	transcript	94979375	95087052	.	+	.	transcript_id "DNTX_00241977";transcript_type "noncoding";transcript_biotype "noncoding";gene_id "XLOC_029695";gene_name "C9orf3";class_code "j";oId "Cornea_Adult.Tissue_00768842";is.last "FALSE";is.first "FALSE";is.singleExon "FALSE"
chr9	StringTie	exon	94979375	94979427	.	+	.	transcript_id "DNTX_00241977";transcript_type "noncoding";transcript_biotype "noncoding";exon_number "1";gene_id "XLOC_029695";gene_name "C9orf3";class_code "j";oId "Cornea_Adult.Tissue_00768842";is.last "FALSE";novel_exon_id "nvl_exon195421";novel_exon_type "novel_TSS";is.first "TRUE";is.singleExon "FALSE"
chr9	StringTie	exon	95005158	95005220	.	+	.	transcript_id "DNTX_00241977";transcript_type "noncoding";transcript_biotype "noncoding";exon_number "2";gene_id "XLOC_029695";gene_name "C9orf3";class_code "j";oId "Cornea_Adult.Tissue_00768842";is.last "FALSE";is.first "FALSE";is.singleExon "FALSE"
chr9	StringTie	exon	95005542	95005616	.	+	.	transcript_id "DNTX_00241977";transcript_type "noncoding";transcript_biotype "noncoding";exon_number "3";gene_id "XLOC_029695";gene_name "C9orf3";class_code "j";oId "Cornea_Adult.Tissue_00768842";is.last "FALSE";is.first "FALSE";is.singleExon "FALSE"
chr9	StringTie	exon	95060694	95060810	.	+	.	transcript_id "DNTX_00241977";transcript_type "noncoding";transcript_biotype "noncoding";exon_number "4";gene_id "XLOC_029695";gene_name "C9orf3";class_code "j";oId "Cornea_Adult.Tissue_00768842";is.last "FALSE";is.first "FALSE";is.singleExon "FALSE"
chr9	StringTie	exon	95080694	95080780	.	+	.	transcript_id "DNTX_00241977";transcript_type "noncoding";transcript_biotype "noncoding";exon_number "5";gene_id "XLOC_029695";gene_name "C9orf3";class_code "j";oId "Cornea_Adult.Tissue_00768842";is.last "FALSE";is.first "FALSE";is.singleExon "FALSE"
chr9	StringTie	exon	95086682	95087052	.	+	.	transcript_id "DNTX_00241977";transcript_type "noncoding";transcript_biotype "noncoding";exon_number "6";gene_id "XLOC_029695";gene_name "C9orf3";class_code "j";oId "Cornea_Adult.Tissue_00768842";is.last "TRUE";is.first "FALSE";is.singleExon "FALSE"
chr9	StringTie	transcript	94979378	95083981	.	+	.	transcript_id "DNTX_00242656";transcript_type "noncoding";transcript_biotype "noncoding";gene_id "XLOC_029695";gene_name "C9orf3";class_code "j";oId "Cornea_Fetal.Tissue_00153203";is.last "FALSE";is.first "FALSE";is.singleExon "FALSE"
chr9	StringTie	exon	94979378	94979427	.	+	.	transcript_id "DNTX_00242656";transcript_type "noncoding";transcript_biotype "noncoding";exon_number "1";gene_id "XLOC_029695";gene_name "C9orf3";class_code "j";oId "Cornea_Fetal.Tissue_00153203";is.last "FALSE";novel_exon_id "nvl_exon195422";novel_exon_type "novel_TSS";is.first "TRUE";is.singleExon "FALSE"
chr9	StringTie	exon	95005158	95005220	.	+	.	transcript_id "DNTX_00242656";transcript_type "noncoding";transcript_biotype "noncoding";exon_number "2";gene_id "XLOC_029695";gene_name "C9orf3";class_code "j";oId "Cornea_Fetal.Tissue_00153203";is.last "FALSE";is.first "FALSE";is.singleExon "FALSE"
chr9	StringTie	exon	95005542	95005616	.	+	.	transcript_id "DNTX_00242656";transcript_type "noncoding";transcript_biotype "noncoding";exon_number "3";gene_id "XLOC_029695";gene_name "C9orf3";class_code "j";oId "Cornea_Fetal.Tissue_00153203";is.last "FALSE";is.first "FALSE";is.singleExon "FALSE"
chr9	StringTie	exon	95060694	95060810	.	+	.	transcript_id "DNTX_00242656";transcript_type "noncoding";transcript_biotype "noncoding";exon_number "4";gene_id "XLOC_029695";gene_name "C9orf3";class_code "j";oId "Cornea_Fetal.Tissue_00153203";is.last "FALSE";is.first "FALSE";is.singleExon "FALSE"
chr9	StringTie	exon	95080694	95080780	.	+	.	transcript_id "DNTX_00242656";transcript_type "noncoding";transcript_biotype "noncoding";exon_number "5";gene_id "XLOC_029695";gene_name "C9orf3";class_code "j";oId "Cornea_Fetal.Tissue_00153203";is.last "FALSE";is.first "FALSE";is.singleExon "FALSE"
chr9	StringTie	exon	95082575	95083981	.	+	.	transcript_id "DNTX_00242656";transcript_type "noncoding";transcript_biotype "noncoding";exon_number "6";gene_id "XLOC_029695";gene_name "C9orf3";class_code "j";oId "Cornea_Fetal.Tissue_00153203";is.last "TRUE";novel_exon_id "nvl_exon195423";novel_exon_type "novel_TES";is.first "FALSE";is.singleExon "FALSE"
chr9	transdecoder	transcript	94989836	95087159	.	+	.	transcript_id "DNTX_00235652";transcript_type "protein_coding";transcript_biotype "protein_coding";gene_id "XLOC_029695";gene_name "C9orf3";class_code "j";oId "Cornea_Adult.Tissue_00763587";is.last "FALSE";is.first "FALSE";is.singleExon "FALSE"
chr9	transdecoder	exon	94989836	95004286	.	+	.	transcript_id "DNTX_00235652";transcript_type "protein_coding";transcript_biotype "protein_coding";exon_number "1";gene_id "XLOC_029695";gene_name "C9orf3";class_code "j";oId "Cornea_Adult.Tissue_00763587";is.last "FALSE";novel_exon_id "nvl_exon195424";novel_exon_type "novel_TSS";is.first "TRUE";is.singleExon "FALSE"
chr9	transdecoder	exon	95005158	95005220	.	+	.	transcript_id "DNTX_00235652";transcript_type "protein_coding";transcript_biotype "protein_coding";exon_number "2";gene_id "XLOC_029695";gene_name "C9orf3";class_code "j";oId "Cornea_Adult.Tissue_00763587";is.last "FALSE";is.first "FALSE";is.singleExon "FALSE"
chr9	transdecoder	exon	95005542	95005616	.	+	.	transcript_id "DNTX_00235652";transcript_type "protein_coding";transcript_biotype "protein_coding";exon_number "3";gene_id "XLOC_029695";gene_name "C9orf3";class_code "j";oId "Cornea_Adult.Tissue_00763587";is.last "FALSE";is.first "FALSE";is.singleExon "FALSE"
chr9	transdecoder	exon	95060694	95060810	.	+	.	transcript_id "DNTX_00235652";transcript_type "protein_coding";transcript_biotype "protein_coding";exon_number "4";gene_id "XLOC_029695";gene_name "C9orf3";class_code "j";oId "Cornea_Adult.Tissue_00763587";is.last "FALSE";is.first "FALSE";is.singleExon "FALSE"
chr9	transdecoder	exon	95080694	95080780	.	+	.	transcript_id "DNTX_00235652";transcript_type "protein_coding";transcript_biotype "protein_coding";exon_number "5";gene_id "XLOC_029695";gene_name "C9orf3";class_code "j";oId "Cornea_Adult.Tissue_00763587";is.last "FALSE";is.first "FALSE";is.singleExon "FALSE"
chr9	transdecoder	exon	95086682	95087159	.	+	.	transcript_id "DNTX_00235652";transcript_type "protein_coding";transcript_biotype "protein_coding";exon_number "6";gene_id "XLOC_029695";gene_name "C9orf3";class_code "j";oId "Cornea_Adult.Tissue_00763587";is.last "TRUE";is.first "FALSE";is.singleExon "FALSE"
chr9	transdecoder	five_prime_UTR	94989836	95004223	.	+	.	transcript_id "DNTX_00235652";transcript_type "protein_coding";transcript_biotype "protein_coding";gene_id "XLOC_029695";gene_name "C9orf3";class_code "j";oId "Cornea_Adult.Tissue_00763587";is.last "FALSE";is.first "FALSE";is.singleExon "FALSE"
chr9	transdecoder	start_codon	95004224	95004226	.	+	0	transcript_id "DNTX_00235652";transcript_type "protein_coding";transcript_biotype "protein_coding";gene_id "XLOC_029695";gene_name "C9orf3";class_code "j";oId "Cornea_Adult.Tissue_00763587";is.last "FALSE";is.first "FALSE";is.singleExon "FALSE"
chr9	transdecoder	CDS	95004224	95004286	.	+	0	transcript_id "DNTX_00235652";transcript_type "protein_coding";transcript_biotype "protein_coding";gene_id "XLOC_029695";gene_name "C9orf3";class_code "j";oId "Cornea_Adult.Tissue_00763587";is.last "FALSE";is.first "FALSE";is.singleExon "FALSE"
chr9	transdecoder	CDS	95005158	95005220	.	+	0	transcript_id "DNTX_00235652";transcript_type "protein_coding";transcript_biotype "protein_coding";gene_id "XLOC_029695";gene_name "C9orf3";class_code "j";oId "Cornea_Adult.Tissue_00763587";is.last "FALSE";is.first "FALSE";is.singleExon "FALSE"
chr9	transdecoder	CDS	95005542	95005616	.	+	0	transcript_id "DNTX_00235652";transcript_type "protein_coding";transcript_biotype "protein_coding";gene_id "XLOC_029695";gene_name "C9orf3";class_code "j";oId "Cornea_Adult.Tissue_00763587";is.last "FALSE";is.first "FALSE";is.singleExon "FALSE"
chr9	transdecoder	CDS	95060694	95060810	.	+	0	transcript_id "DNTX_00235652";transcript_type "protein_coding";transcript_biotype "protein_coding";gene_id "XLOC_029695";gene_name "C9orf3";class_code "j";oId "Cornea_Adult.Tissue_00763587";is.last "FALSE";is.first "FALSE";is.singleExon "FALSE"
chr9	transdecoder	CDS	95080694	95080780	.	+	0	transcript_id "DNTX_00235652";transcript_type "protein_coding";transcript_biotype "protein_coding";gene_id "XLOC_029695";gene_name "C9orf3";class_code "j";oId "Cornea_Adult.Tissue_00763587";is.last "FALSE";is.first "FALSE";is.singleExon "FALSE"
chr9	transdecoder	CDS	95086682	95086939	.	+	0	transcript_id "DNTX_00235652";transcript_type "protein_coding";transcript_biotype "protein_coding";gene_id "XLOC_029695";gene_name "C9orf3";class_code "j";oId "Cornea_Adult.Tissue_00763587";is.last "FALSE";is.first "FALSE";is.singleExon "FALSE"
chr9	transdecoder	stop_codon	95086940	95086942	.	+	0	transcript_id "DNTX_00235652";transcript_type "protein_coding";transcript_biotype "protein_coding";gene_id "XLOC_029695";gene_name "C9orf3";class_code "j";oId "Cornea_Adult.Tissue_00763587";is.last "FALSE";is.first "FALSE";is.singleExon "FALSE"
chr9	transdecoder	three_prime_UTR	95086943	95087159	.	+	.	transcript_id "DNTX_00235652";transcript_type "protein_coding";transcript_biotype "protein_coding";gene_id "XLOC_029695";gene_name "C9orf3";class_code "j";oId "Cornea_Adult.Tissue_00763587";is.last "FALSE";is.first "FALSE";is.singleExon "FALSE"
chr9	StringTie	transcript	94992081	95087052	.	+	.	transcript_id "DNTX_00244117";transcript_type "noncoding";transcript_biotype "noncoding";gene_id "XLOC_029695";gene_name "C9orf3";class_code "j";oId "Liver_00326221";is.last "FALSE";is.first "FALSE";is.singleExon "FALSE"
chr9	StringTie	exon	94992081	94992416	.	+	.	transcript_id "DNTX_00244117";transcript_type "noncoding";transcript_biotype "noncoding";exon_number "1";gene_id "XLOC_029695";gene_name "C9orf3";class_code "j";oId "Liver_00326221";is.last "FALSE";novel_exon_id "nvl_exon195425";novel_exon_type "novel_TSS";is.first "TRUE";is.singleExon "FALSE"
chr9	StringTie	exon	95005158	95005220	.	+	.	transcript_id "DNTX_00244117";transcript_type "noncoding";transcript_biotype "noncoding";exon_number "2";gene_id "XLOC_029695";gene_name "C9orf3";class_code "j";oId "Liver_00326221";is.last "FALSE";is.first "FALSE";is.singleExon "FALSE"
chr9	StringTie	exon	95005542	95005616	.	+	.	transcript_id "DNTX_00244117";transcript_type "noncoding";transcript_biotype "noncoding";exon_number "3";gene_id "XLOC_029695";gene_name "C9orf3";class_code "j";oId "Liver_00326221";is.last "FALSE";is.first "FALSE";is.singleExon "FALSE"
chr9	StringTie	exon	95060694	95060810	.	+	.	transcript_id "DNTX_00244117";transcript_type "noncoding";transcript_biotype "noncoding";exon_number "4";gene_id "XLOC_029695";gene_name "C9orf3";class_code "j";oId "Liver_00326221";is.last "FALSE";is.first "FALSE";is.singleExon "FALSE"
chr9	StringTie	exon	95080694	95080780	.	+	.	transcript_id "DNTX_00244117";transcript_type "noncoding";transcript_biotype "noncoding";exon_number "5";gene_id "XLOC_029695";gene_name "C9orf3";class_code "j";oId "Liver_00326221";is.last "FALSE";is.first "FALSE";is.singleExon "FALSE"
chr9	StringTie	exon	95082575	95082719	.	+	.	transcript_id "DNTX_00244117";transcript_type "noncoding";transcript_biotype "noncoding";exon_number "6";gene_id "XLOC_029695";gene_name "C9orf3";class_code "j";oId "Liver_00326221";is.last "FALSE";is.first "FALSE";is.singleExon "FALSE"
chr9	StringTie	exon	95086682	95087052	.	+	.	transcript_id "DNTX_00244117";transcript_type "noncoding";transcript_biotype "noncoding";exon_number "7";gene_id "XLOC_029695";gene_name "C9orf3";class_code "j";oId "Liver_00326221";is.last "TRUE";is.first "FALSE";is.singleExon "FALSE"
chr9	transdecoder	transcript	94992127	95087409	.	+	.	transcript_id "DNTX_00244528";transcript_type "protein_coding";transcript_biotype "protein_coding";gene_id "XLOC_029695";gene_name "C9orf3";class_code "j";oId "Liver_00326223";is.last "FALSE";is.first "FALSE";is.singleExon "FALSE"
chr9	transdecoder	exon	94992127	94992416	.	+	.	transcript_id "DNTX_00244528";transcript_type "protein_coding";transcript_biotype "protein_coding";exon_number "1";gene_id "XLOC_029695";gene_name "C9orf3";class_code "j";oId "Liver_00326223";is.last "FALSE";novel_exon_id "nvl_exon195426";novel_exon_type "novel_TSS";is.first "TRUE";is.singleExon "FALSE"
chr9	transdecoder	exon	95005158	95005220	.	+	.	transcript_id "DNTX_00244528";transcript_type "protein_coding";transcript_biotype "protein_coding";exon_number "2";gene_id "XLOC_029695";gene_name "C9orf3";class_code "j";oId "Liver_00326223";is.last "FALSE";is.first "FALSE";is.singleExon "FALSE"
chr9	transdecoder	exon	95005542	95005616	.	+	.	transcript_id "DNTX_00244528";transcript_type "protein_coding";transcript_biotype "protein_coding";exon_number "3";gene_id "XLOC_029695";gene_name "C9orf3";class_code "j";oId "Liver_00326223";is.last "FALSE";is.first "FALSE";is.singleExon "FALSE"
chr9	transdecoder	exon	95060694	95060810	.	+	.	transcript_id "DNTX_00244528";transcript_type "protein_coding";transcript_biotype "protein_coding";exon_number "4";gene_id "XLOC_029695";gene_name "C9orf3";class_code "j";oId "Liver_00326223";is.last "FALSE";is.first "FALSE";is.singleExon "FALSE"
chr9	transdecoder	exon	95080694	95080780	.	+	.	transcript_id "DNTX_00244528";transcript_type "protein_coding";transcript_biotype "protein_coding";exon_number "5";gene_id "XLOC_029695";gene_name "C9orf3";class_code "j";oId "Liver_00326223";is.last "FALSE";is.first "FALSE";is.singleExon "FALSE"
chr9	transdecoder	exon	95080972	95082719	.	+	.	transcript_id "DNTX_00244528";transcript_type "protein_coding";transcript_biotype "protein_coding";exon_number "6";gene_id "XLOC_029695";gene_name "C9orf3";class_code "j";oId "Liver_00326223";is.last "FALSE";novel_exon_id "nvl_exon195356";novel_exon_type "RI";is.first "FALSE";is.singleExon "FALSE"
chr9	transdecoder	exon	95086682	95087409	.	+	.	transcript_id "DNTX_00244528";transcript_type "protein_coding";transcript_biotype "protein_coding";exon_number "7";gene_id "XLOC_029695";gene_name "C9orf3";class_code "j";oId "Liver_00326223";is.last "TRUE";novel_exon_id "nvl_exon195415";novel_exon_type "novel_TES";is.first "FALSE";is.singleExon "FALSE"
chr9	transdecoder	five_prime_UTR	94992127	94992416	.	+	.	transcript_id "DNTX_00244528";transcript_type "protein_coding";transcript_biotype "protein_coding";gene_id "XLOC_029695";gene_name "C9orf3";class_code "j";oId "Liver_00326223";is.last "FALSE";novel_exon_id "nvl_exon195426";novel_exon_type "novel_TSS";is.first "TRUE";is.singleExon "FALSE"
chr9	transdecoder	five_prime_UTR	95005158	95005220	.	+	.	transcript_id "DNTX_00244528";transcript_type "protein_coding";transcript_biotype "protein_coding";gene_id "XLOC_029695";gene_name "C9orf3";class_code "j";oId "Liver_00326223";is.last "FALSE";is.first "FALSE";is.singleExon "FALSE"
chr9	transdecoder	five_prime_UTR	95005542	95005616	.	+	.	transcript_id "DNTX_00244528";transcript_type "protein_coding";transcript_biotype "protein_coding";gene_id "XLOC_029695";gene_name "C9orf3";class_code "j";oId "Liver_00326223";is.last "FALSE";is.first "FALSE";is.singleExon "FALSE"
chr9	transdecoder	five_prime_UTR	95060694	95060810	.	+	.	transcript_id "DNTX_00244528";transcript_type "protein_coding";transcript_biotype "protein_coding";gene_id "XLOC_029695";gene_name "C9orf3";class_code "j";oId "Liver_00326223";is.last "FALSE";is.first "FALSE";is.singleExon "FALSE"
chr9	transdecoder	five_prime_UTR	95080694	95080780	.	+	.	transcript_id "DNTX_00244528";transcript_type "protein_coding";transcript_biotype "protein_coding";gene_id "XLOC_029695";gene_name "C9orf3";class_code "j";oId "Liver_00326223";is.last "FALSE";is.first "FALSE";is.singleExon "FALSE"
chr9	transdecoder	five_prime_UTR	95080972	95082287	.	+	.	transcript_id "DNTX_00244528";transcript_type "protein_coding";transcript_biotype "protein_coding";gene_id "XLOC_029695";gene_name "C9orf3";class_code "j";oId "Liver_00326223";is.last "FALSE";is.first "FALSE";is.singleExon "FALSE"
chr9	transdecoder	start_codon	95082288	95082290	.	+	0	transcript_id "DNTX_00244528";transcript_type "protein_coding";transcript_biotype "protein_coding";gene_id "XLOC_029695";gene_name "C9orf3";class_code "j";oId "Liver_00326223";is.last "FALSE";is.first "FALSE";is.singleExon "FALSE"
chr9	transdecoder	CDS	95082288	95082503	.	+	0	transcript_id "DNTX_00244528";transcript_type "protein_coding";transcript_biotype "protein_coding";gene_id "XLOC_029695";gene_name "C9orf3";class_code "j";oId "Liver_00326223";is.last "FALSE";is.first "FALSE";is.singleExon "FALSE"
chr9	transdecoder	stop_codon	95082504	95082506	.	+	0	transcript_id "DNTX_00244528";transcript_type "protein_coding";transcript_biotype "protein_coding";gene_id "XLOC_029695";gene_name "C9orf3";class_code "j";oId "Liver_00326223";is.last "FALSE";is.first "FALSE";is.singleExon "FALSE"
chr9	transdecoder	three_prime_UTR	95082507	95082719	.	+	.	transcript_id "DNTX_00244528";transcript_type "protein_coding";transcript_biotype "protein_coding";gene_id "XLOC_029695";gene_name "C9orf3";class_code "j";oId "Liver_00326223";is.last "FALSE";is.first "FALSE";is.singleExon "FALSE"
chr9	transdecoder	three_prime_UTR	95086682	95087409	.	+	.	transcript_id "DNTX_00244528";transcript_type "protein_coding";transcript_biotype "protein_coding";gene_id "XLOC_029695";gene_name "C9orf3";class_code "j";oId "Liver_00326223";is.last "TRUE";novel_exon_id "nvl_exon195415";novel_exon_type "novel_TES";is.first "FALSE";is.singleExon "FALSE"
chr9	StringTie	transcript	94992127	95087409	.	+	.	transcript_id "DNTX_00244118";transcript_type "noncoding";transcript_biotype "noncoding";gene_id "XLOC_029695";gene_name "C9orf3";class_code "j";oId "Liver_00326222";is.last "FALSE";is.first "FALSE";is.singleExon "FALSE"
chr9	StringTie	exon	94992127	94992416	.	+	.	transcript_id "DNTX_00244118";transcript_type "noncoding";transcript_biotype "noncoding";exon_number "1";gene_id "XLOC_029695";gene_name "C9orf3";class_code "j";oId "Liver_00326222";is.last "FALSE";novel_exon_id "nvl_exon195426";novel_exon_type "novel_TSS";is.first "TRUE";is.singleExon "FALSE"
chr9	StringTie	exon	95005158	95005220	.	+	.	transcript_id "DNTX_00244118";transcript_type "noncoding";transcript_biotype "noncoding";exon_number "2";gene_id "XLOC_029695";gene_name "C9orf3";class_code "j";oId "Liver_00326222";is.last "FALSE";is.first "FALSE";is.singleExon "FALSE"
chr9	StringTie	exon	95005542	95005616	.	+	.	transcript_id "DNTX_00244118";transcript_type "noncoding";transcript_biotype "noncoding";exon_number "3";gene_id "XLOC_029695";gene_name "C9orf3";class_code "j";oId "Liver_00326222";is.last "FALSE";is.first "FALSE";is.singleExon "FALSE"
chr9	StringTie	exon	95060694	95060810	.	+	.	transcript_id "DNTX_00244118";transcript_type "noncoding";transcript_biotype "noncoding";exon_number "4";gene_id "XLOC_029695";gene_name "C9orf3";class_code "j";oId "Liver_00326222";is.last "FALSE";is.first "FALSE";is.singleExon "FALSE"
chr9	StringTie	exon	95080694	95080780	.	+	.	transcript_id "DNTX_00244118";transcript_type "noncoding";transcript_biotype "noncoding";exon_number "5";gene_id "XLOC_029695";gene_name "C9orf3";class_code "j";oId "Liver_00326222";is.last "FALSE";is.first "FALSE";is.singleExon "FALSE"
chr9	StringTie	exon	95086682	95087409	.	+	.	transcript_id "DNTX_00244118";transcript_type "noncoding";transcript_biotype "noncoding";exon_number "6";gene_id "XLOC_029695";gene_name "C9orf3";class_code "j";oId "Liver_00326222";is.last "TRUE";novel_exon_id "nvl_exon195415";novel_exon_type "novel_TES";is.first "FALSE";is.singleExon "FALSE"
chr9	transdecoder	transcript	95000942	95087052	.	+	.	transcript_id "DNTX_00235651";transcript_type "protein_coding";transcript_biotype "protein_coding";gene_id "XLOC_029695";gene_name "C9orf3";class_code "j";oId "Pituitary_00444958";is.last "FALSE";is.first "FALSE";is.singleExon "FALSE"
chr9	transdecoder	exon	95000942	95004286	.	+	.	transcript_id "DNTX_00235651";transcript_type "protein_coding";transcript_biotype "protein_coding";exon_number "1";gene_id "XLOC_029695";gene_name "C9orf3";class_code "j";oId "Pituitary_00444958";is.last "FALSE";novel_exon_id "nvl_exon195427";novel_exon_type "novel_TSS";is.first "TRUE";is.singleExon "FALSE"
chr9	transdecoder	exon	95005158	95005220	.	+	.	transcript_id "DNTX_00235651";transcript_type "protein_coding";transcript_biotype "protein_coding";exon_number "2";gene_id "XLOC_029695";gene_name "C9orf3";class_code "j";oId "Pituitary_00444958";is.last "FALSE";is.first "FALSE";is.singleExon "FALSE"
chr9	transdecoder	exon	95005542	95005616	.	+	.	transcript_id "DNTX_00235651";transcript_type "protein_coding";transcript_biotype "protein_coding";exon_number "3";gene_id "XLOC_029695";gene_name "C9orf3";class_code "j";oId "Pituitary_00444958";is.last "FALSE";is.first "FALSE";is.singleExon "FALSE"
chr9	transdecoder	exon	95060694	95060810	.	+	.	transcript_id "DNTX_00235651";transcript_type "protein_coding";transcript_biotype "protein_coding";exon_number "4";gene_id "XLOC_029695";gene_name "C9orf3";class_code "j";oId "Pituitary_00444958";is.last "FALSE";is.first "FALSE";is.singleExon "FALSE"
chr9	transdecoder	exon	95080694	95080780	.	+	.	transcript_id "DNTX_00235651";transcript_type "protein_coding";transcript_biotype "protein_coding";exon_number "5";gene_id "XLOC_029695";gene_name "C9orf3";class_code "j";oId "Pituitary_00444958";is.last "FALSE";is.first "FALSE";is.singleExon "FALSE"
chr9	transdecoder	exon	95082575	95082719	.	+	.	transcript_id "DNTX_00235651";transcript_type "protein_coding";transcript_biotype "protein_coding";exon_number "6";gene_id "XLOC_029695";gene_name "C9orf3";class_code "j";oId "Pituitary_00444958";is.last "FALSE";is.first "FALSE";is.singleExon "FALSE"
chr9	transdecoder	exon	95086682	95087052	.	+	.	transcript_id "DNTX_00235651";transcript_type "protein_coding";transcript_biotype "protein_coding";exon_number "7";gene_id "XLOC_029695";gene_name "C9orf3";class_code "j";oId "Pituitary_00444958";is.last "TRUE";is.first "FALSE";is.singleExon "FALSE"
chr9	transdecoder	five_prime_UTR	95000942	95004223	.	+	.	transcript_id "DNTX_00235651";transcript_type "protein_coding";transcript_biotype "protein_coding";gene_id "XLOC_029695";gene_name "C9orf3";class_code "j";oId "Pituitary_00444958";is.last "FALSE";is.first "FALSE";is.singleExon "FALSE"
chr9	transdecoder	start_codon	95004224	95004226	.	+	0	transcript_id "DNTX_00235651";transcript_type "protein_coding";transcript_biotype "protein_coding";gene_id "XLOC_029695";gene_name "C9orf3";class_code "j";oId "Pituitary_00444958";is.last "FALSE";is.first "FALSE";is.singleExon "FALSE"
chr9	transdecoder	CDS	95004224	95004286	.	+	0	transcript_id "DNTX_00235651";transcript_type "protein_coding";transcript_biotype "protein_coding";gene_id "XLOC_029695";gene_name "C9orf3";class_code "j";oId "Pituitary_00444958";is.last "FALSE";is.first "FALSE";is.singleExon "FALSE"
chr9	transdecoder	CDS	95005158	95005220	.	+	0	transcript_id "DNTX_00235651";transcript_type "protein_coding";transcript_biotype "protein_coding";gene_id "XLOC_029695";gene_name "C9orf3";class_code "j";oId "Pituitary_00444958";is.last "FALSE";is.first "FALSE";is.singleExon "FALSE"
chr9	transdecoder	CDS	95005542	95005616	.	+	0	transcript_id "DNTX_00235651";transcript_type "protein_coding";transcript_biotype "protein_coding";gene_id "XLOC_029695";gene_name "C9orf3";class_code "j";oId "Pituitary_00444958";is.last "FALSE";is.first "FALSE";is.singleExon "FALSE"
chr9	transdecoder	CDS	95060694	95060810	.	+	0	transcript_id "DNTX_00235651";transcript_type "protein_coding";transcript_biotype "protein_coding";gene_id "XLOC_029695";gene_name "C9orf3";class_code "j";oId "Pituitary_00444958";is.last "FALSE";is.first "FALSE";is.singleExon "FALSE"
chr9	transdecoder	CDS	95080694	95080780	.	+	0	transcript_id "DNTX_00235651";transcript_type "protein_coding";transcript_biotype "protein_coding";gene_id "XLOC_029695";gene_name "C9orf3";class_code "j";oId "Pituitary_00444958";is.last "FALSE";is.first "FALSE";is.singleExon "FALSE"
chr9	transdecoder	CDS	95082575	95082712	.	+	0	transcript_id "DNTX_00235651";transcript_type "protein_coding";transcript_biotype "protein_coding";gene_id "XLOC_029695";gene_name "C9orf3";class_code "j";oId "Pituitary_00444958";is.last "FALSE";is.first "FALSE";is.singleExon "FALSE"
chr9	transdecoder	stop_codon	95082713	95082715	.	+	0	transcript_id "DNTX_00235651";transcript_type "protein_coding";transcript_biotype "protein_coding";gene_id "XLOC_029695";gene_name "C9orf3";class_code "j";oId "Pituitary_00444958";is.last "FALSE";is.first "FALSE";is.singleExon "FALSE"
chr9	transdecoder	three_prime_UTR	95082716	95082719	.	+	.	transcript_id "DNTX_00235651";transcript_type "protein_coding";transcript_biotype "protein_coding";gene_id "XLOC_029695";gene_name "C9orf3";class_code "j";oId "Pituitary_00444958";is.last "FALSE";is.first "FALSE";is.singleExon "FALSE"
chr9	transdecoder	three_prime_UTR	95086682	95087052	.	+	.	transcript_id "DNTX_00235651";transcript_type "protein_coding";transcript_biotype "protein_coding";gene_id "XLOC_029695";gene_name "C9orf3";class_code "j";oId "Pituitary_00444958";is.last "TRUE";is.first "FALSE";is.singleExon "FALSE"
chr9	transdecoder	transcript	95003702	95087159	.	+	.	transcript_id "DNTX_00244529";transcript_type "protein_coding";transcript_biotype "protein_coding";gene_id "XLOC_029695";gene_name "C9orf3";class_code "j";oId "Liver_00326224";is.last "FALSE";is.first "FALSE";is.singleExon "FALSE"
chr9	transdecoder	exon	95003702	95004286	.	+	.	transcript_id "DNTX_00244529";transcript_type "protein_coding";transcript_biotype "protein_coding";exon_number "1";gene_id "XLOC_029695";gene_name "C9orf3";class_code "j";oId "Liver_00326224";is.last "FALSE";novel_exon_id "nvl_exon195428";novel_exon_type "novel_TSS";is.first "TRUE";is.singleExon "FALSE"
chr9	transdecoder	exon	95005158	95005220	.	+	.	transcript_id "DNTX_00244529";transcript_type "protein_coding";transcript_biotype "protein_coding";exon_number "2";gene_id "XLOC_029695";gene_name "C9orf3";class_code "j";oId "Liver_00326224";is.last "FALSE";is.first "FALSE";is.singleExon "FALSE"
chr9	transdecoder	exon	95005542	95005616	.	+	.	transcript_id "DNTX_00244529";transcript_type "protein_coding";transcript_biotype "protein_coding";exon_number "3";gene_id "XLOC_029695";gene_name "C9orf3";class_code "j";oId "Liver_00326224";is.last "FALSE";is.first "FALSE";is.singleExon "FALSE"
chr9	transdecoder	exon	95060694	95060810	.	+	.	transcript_id "DNTX_00244529";transcript_type "protein_coding";transcript_biotype "protein_coding";exon_number "4";gene_id "XLOC_029695";gene_name "C9orf3";class_code "j";oId "Liver_00326224";is.last "FALSE";is.first "FALSE";is.singleExon "FALSE"
chr9	transdecoder	exon	95080694	95080780	.	+	.	transcript_id "DNTX_00244529";transcript_type "protein_coding";transcript_biotype "protein_coding";exon_number "5";gene_id "XLOC_029695";gene_name "C9orf3";class_code "j";oId "Liver_00326224";is.last "FALSE";is.first "FALSE";is.singleExon "FALSE"
chr9	transdecoder	exon	95080972	95082719	.	+	.	transcript_id "DNTX_00244529";transcript_type "protein_coding";transcript_biotype "protein_coding";exon_number "6";gene_id "XLOC_029695";gene_name "C9orf3";class_code "j";oId "Liver_00326224";is.last "FALSE";novel_exon_id "nvl_exon195356";novel_exon_type "RI";is.first "FALSE";is.singleExon "FALSE"
chr9	transdecoder	exon	95086682	95087159	.	+	.	transcript_id "DNTX_00244529";transcript_type "protein_coding";transcript_biotype "protein_coding";exon_number "7";gene_id "XLOC_029695";gene_name "C9orf3";class_code "j";oId "Liver_00326224";is.last "TRUE";is.first "FALSE";is.singleExon "FALSE"
chr9	transdecoder	five_prime_UTR	95003702	95004223	.	+	.	transcript_id "DNTX_00244529";transcript_type "protein_coding";transcript_biotype "protein_coding";gene_id "XLOC_029695";gene_name "C9orf3";class_code "j";oId "Liver_00326224";is.last "FALSE";is.first "FALSE";is.singleExon "FALSE"
chr9	transdecoder	start_codon	95004224	95004226	.	+	0	transcript_id "DNTX_00244529";transcript_type "protein_coding";transcript_biotype "protein_coding";gene_id "XLOC_029695";gene_name "C9orf3";class_code "j";oId "Liver_00326224";is.last "FALSE";is.first "FALSE";is.singleExon "FALSE"
chr9	transdecoder	CDS	95004224	95004286	.	+	0	transcript_id "DNTX_00244529";transcript_type "protein_coding";transcript_biotype "protein_coding";gene_id "XLOC_029695";gene_name "C9orf3";class_code "j";oId "Liver_00326224";is.last "FALSE";is.first "FALSE";is.singleExon "FALSE"
chr9	transdecoder	CDS	95005158	95005220	.	+	0	transcript_id "DNTX_00244529";transcript_type "protein_coding";transcript_biotype "protein_coding";gene_id "XLOC_029695";gene_name "C9orf3";class_code "j";oId "Liver_00326224";is.last "FALSE";is.first "FALSE";is.singleExon "FALSE"
chr9	transdecoder	CDS	95005542	95005616	.	+	0	transcript_id "DNTX_00244529";transcript_type "protein_coding";transcript_biotype "protein_coding";gene_id "XLOC_029695";gene_name "C9orf3";class_code "j";oId "Liver_00326224";is.last "FALSE";is.first "FALSE";is.singleExon "FALSE"
chr9	transdecoder	CDS	95060694	95060810	.	+	0	transcript_id "DNTX_00244529";transcript_type "protein_coding";transcript_biotype "protein_coding";gene_id "XLOC_029695";gene_name "C9orf3";class_code "j";oId "Liver_00326224";is.last "FALSE";is.first "FALSE";is.singleExon "FALSE"
chr9	transdecoder	CDS	95080694	95080780	.	+	0	transcript_id "DNTX_00244529";transcript_type "protein_coding";transcript_biotype "protein_coding";gene_id "XLOC_029695";gene_name "C9orf3";class_code "j";oId "Liver_00326224";is.last "FALSE";is.first "FALSE";is.singleExon "FALSE"
chr9	transdecoder	CDS	95080972	95080974	.	+	0	transcript_id "DNTX_00244529";transcript_type "protein_coding";transcript_biotype "protein_coding";gene_id "XLOC_029695";gene_name "C9orf3";class_code "j";oId "Liver_00326224";is.last "FALSE";is.first "FALSE";is.singleExon "FALSE"
chr9	transdecoder	stop_codon	95080975	95080977	.	+	0	transcript_id "DNTX_00244529";transcript_type "protein_coding";transcript_biotype "protein_coding";gene_id "XLOC_029695";gene_name "C9orf3";class_code "j";oId "Liver_00326224";is.last "FALSE";is.first "FALSE";is.singleExon "FALSE"
chr9	transdecoder	three_prime_UTR	95080978	95082719	.	+	.	transcript_id "DNTX_00244529";transcript_type "protein_coding";transcript_biotype "protein_coding";gene_id "XLOC_029695";gene_name "C9orf3";class_code "j";oId "Liver_00326224";is.last "FALSE";is.first "FALSE";is.singleExon "FALSE"
chr9	transdecoder	three_prime_UTR	95086682	95087159	.	+	.	transcript_id "DNTX_00244529";transcript_type "protein_coding";transcript_biotype "protein_coding";gene_id "XLOC_029695";gene_name "C9orf3";class_code "j";oId "Liver_00326224";is.last "TRUE";is.first "FALSE";is.singleExon "FALSE"
chr9	StringTie	transcript	95003896	95024143	.	+	.	transcript_id "DNTX_00239380";transcript_type "noncoding";transcript_biotype "noncoding";gene_id "XLOC_029695";gene_name "C9orf3";class_code "j";oId "Skin-NotSunExposedSuprapubic_00360283";is.last "FALSE";is.first "FALSE";is.singleExon "FALSE"
chr9	StringTie	exon	95003896	95004286	.	+	.	transcript_id "DNTX_00239380";transcript_type "noncoding";transcript_biotype "noncoding";exon_number "1";gene_id "XLOC_029695";gene_name "C9orf3";class_code "j";oId "Skin-NotSunExposedSuprapubic_00360283";is.last "FALSE";novel_exon_id "nvl_exon195429";novel_exon_type "novel_TSS";is.first "TRUE";is.singleExon "FALSE"
chr9	StringTie	exon	95005158	95005220	.	+	.	transcript_id "DNTX_00239380";transcript_type "noncoding";transcript_biotype "noncoding";exon_number "2";gene_id "XLOC_029695";gene_name "C9orf3";class_code "j";oId "Skin-NotSunExposedSuprapubic_00360283";is.last "FALSE";is.first "FALSE";is.singleExon "FALSE"
chr9	StringTie	exon	95005542	95005616	.	+	.	transcript_id "DNTX_00239380";transcript_type "noncoding";transcript_biotype "noncoding";exon_number "3";gene_id "XLOC_029695";gene_name "C9orf3";class_code "j";oId "Skin-NotSunExposedSuprapubic_00360283";is.last "FALSE";is.first "FALSE";is.singleExon "FALSE"
chr9	StringTie	exon	95019450	95024143	.	+	.	transcript_id "DNTX_00239380";transcript_type "noncoding";transcript_biotype "noncoding";exon_number "4";gene_id "XLOC_029695";gene_name "C9orf3";class_code "j";oId "Skin-NotSunExposedSuprapubic_00360283";is.last "TRUE";novel_exon_id "nvl_exon195430";novel_exon_type "novel_TES";is.first "FALSE";is.singleExon "FALSE"
chr9	StringTie	transcript	95004513	95084387	.	+	.	transcript_id "DNTX_00244882";transcript_type "noncoding";transcript_biotype "noncoding";gene_id "XLOC_029695";gene_name "C9orf3";class_code "j";oId "SmallIntestine-TerminalIleum_00395581";is.last "FALSE";is.first "FALSE";is.singleExon "FALSE"
chr9	StringTie	exon	95004513	95004575	.	+	.	transcript_id "DNTX_00244882";transcript_type "noncoding";transcript_biotype "noncoding";exon_number "1";gene_id "XLOC_029695";gene_name "C9orf3";class_code "j";oId "SmallIntestine-TerminalIleum_00395581";is.last "FALSE";novel_exon_id "nvl_exon195431";novel_exon_type "novel_TSS";is.first "TRUE";is.singleExon "FALSE"
chr9	StringTie	exon	95005158	95005220	.	+	.	transcript_id "DNTX_00244882";transcript_type "noncoding";transcript_biotype "noncoding";exon_number "2";gene_id "XLOC_029695";gene_name "C9orf3";class_code "j";oId "SmallIntestine-TerminalIleum_00395581";is.last "FALSE";is.first "FALSE";is.singleExon "FALSE"
chr9	StringTie	exon	95005542	95005616	.	+	.	transcript_id "DNTX_00244882";transcript_type "noncoding";transcript_biotype "noncoding";exon_number "3";gene_id "XLOC_029695";gene_name "C9orf3";class_code "j";oId "SmallIntestine-TerminalIleum_00395581";is.last "FALSE";is.first "FALSE";is.singleExon "FALSE"
chr9	StringTie	exon	95060694	95060810	.	+	.	transcript_id "DNTX_00244882";transcript_type "noncoding";transcript_biotype "noncoding";exon_number "4";gene_id "XLOC_029695";gene_name "C9orf3";class_code "j";oId "SmallIntestine-TerminalIleum_00395581";is.last "FALSE";is.first "FALSE";is.singleExon "FALSE"
chr9	StringTie	exon	95080694	95080780	.	+	.	transcript_id "DNTX_00244882";transcript_type "noncoding";transcript_biotype "noncoding";exon_number "5";gene_id "XLOC_029695";gene_name "C9orf3";class_code "j";oId "SmallIntestine-TerminalIleum_00395581";is.last "FALSE";is.first "FALSE";is.singleExon "FALSE"
chr9	StringTie	exon	95082575	95084387	.	+	.	transcript_id "DNTX_00244882";transcript_type "noncoding";transcript_biotype "noncoding";exon_number "6";gene_id "XLOC_029695";gene_name "C9orf3";class_code "j";oId "SmallIntestine-TerminalIleum_00395581";is.last "TRUE";novel_exon_id "nvl_exon195432";novel_exon_type "novel_TES";is.first "FALSE";is.singleExon "FALSE"
chr9	StringTie	transcript	95004980	95086731	.	+	.	transcript_id "DNTX_00235653";transcript_type "noncoding";transcript_biotype "noncoding";gene_id "XLOC_029695";gene_name "C9orf3";class_code "=";oId "Pancreas_00345845";is.last "FALSE";is.first "FALSE";is.singleExon "FALSE"
chr9	StringTie	exon	95004980	95005065	.	+	.	transcript_id "DNTX_00235653";transcript_type "noncoding";transcript_biotype "noncoding";exon_number "1";gene_id "XLOC_029695";gene_name "C9orf3";class_code "=";oId "Pancreas_00345845";is.last "FALSE";is.first "TRUE";is.singleExon "FALSE"
chr9	StringTie	exon	95005158	95005220	.	+	.	transcript_id "DNTX_00235653";transcript_type "noncoding";transcript_biotype "noncoding";exon_number "2";gene_id "XLOC_029695";gene_name "C9orf3";class_code "=";oId "Pancreas_00345845";is.last "FALSE";is.first "FALSE";is.singleExon "FALSE"
chr9	StringTie	exon	95005542	95005616	.	+	.	transcript_id "DNTX_00235653";transcript_type "noncoding";transcript_biotype "noncoding";exon_number "3";gene_id "XLOC_029695";gene_name "C9orf3";class_code "=";oId "Pancreas_00345845";is.last "FALSE";is.first "FALSE";is.singleExon "FALSE"
chr9	StringTie	exon	95060694	95060810	.	+	.	transcript_id "DNTX_00235653";transcript_type "noncoding";transcript_biotype "noncoding";exon_number "4";gene_id "XLOC_029695";gene_name "C9orf3";class_code "=";oId "Pancreas_00345845";is.last "FALSE";is.first "FALSE";is.singleExon "FALSE"
chr9	StringTie	exon	95080694	95080780	.	+	.	transcript_id "DNTX_00235653";transcript_type "noncoding";transcript_biotype "noncoding";exon_number "5";gene_id "XLOC_029695";gene_name "C9orf3";class_code "=";oId "Pancreas_00345845";is.last "FALSE";is.first "FALSE";is.singleExon "FALSE"
chr9	StringTie	exon	95086682	95086731	.	+	.	transcript_id "DNTX_00235653";transcript_type "noncoding";transcript_biotype "noncoding";exon_number "6";gene_id "XLOC_029695";gene_name "C9orf3";class_code "=";oId "Pancreas_00345845";is.last "TRUE";is.first "FALSE";is.singleExon "FALSE"
chr9	StringTie	transcript	95004996	95083035	.	+	.	transcript_id "DNTX_00238164";transcript_type "noncoding";transcript_biotype "noncoding";gene_id "XLOC_029695";gene_name "C9orf3";class_code "=";oId "Retina_Adult.Tissue_01305807";is.last "FALSE";is.first "FALSE";is.singleExon "FALSE"
chr9	StringTie	exon	95004996	95005065	.	+	.	transcript_id "DNTX_00238164";transcript_type "noncoding";transcript_biotype "noncoding";exon_number "1";gene_id "XLOC_029695";gene_name "C9orf3";class_code "=";oId "Retina_Adult.Tissue_01305807";is.last "FALSE";is.first "TRUE";is.singleExon "FALSE"
chr9	StringTie	exon	95005158	95005220	.	+	.	transcript_id "DNTX_00238164";transcript_type "noncoding";transcript_biotype "noncoding";exon_number "2";gene_id "XLOC_029695";gene_name "C9orf3";class_code "=";oId "Retina_Adult.Tissue_01305807";is.last "FALSE";is.first "FALSE";is.singleExon "FALSE"
chr9	StringTie	exon	95005542	95005616	.	+	.	transcript_id "DNTX_00238164";transcript_type "noncoding";transcript_biotype "noncoding";exon_number "3";gene_id "XLOC_029695";gene_name "C9orf3";class_code "=";oId "Retina_Adult.Tissue_01305807";is.last "FALSE";is.first "FALSE";is.singleExon "FALSE"
chr9	StringTie	exon	95060694	95060810	.	+	.	transcript_id "DNTX_00238164";transcript_type "noncoding";transcript_biotype "noncoding";exon_number "4";gene_id "XLOC_029695";gene_name "C9orf3";class_code "=";oId "Retina_Adult.Tissue_01305807";is.last "FALSE";is.first "FALSE";is.singleExon "FALSE"
chr9	StringTie	exon	95080694	95080780	.	+	.	transcript_id "DNTX_00238164";transcript_type "noncoding";transcript_biotype "noncoding";exon_number "5";gene_id "XLOC_029695";gene_name "C9orf3";class_code "=";oId "Retina_Adult.Tissue_01305807";is.last "FALSE";is.first "FALSE";is.singleExon "FALSE"
chr9	StringTie	exon	95082575	95083035	.	+	.	transcript_id "DNTX_00238164";transcript_type "noncoding";transcript_biotype "noncoding";exon_number "6";gene_id "XLOC_029695";gene_name "C9orf3";class_code "=";oId "Retina_Adult.Tissue_01305807";is.last "TRUE";is.first "FALSE";is.singleExon "FALSE"
chr9	StringTie	transcript	95005008	95086841	.	+	.	transcript_id "DNTX_00235654";transcript_type "noncoding";transcript_biotype "noncoding";gene_id "XLOC_029695";gene_name "C9orf3";class_code "=";oId "Pancreas_00345847";is.last "FALSE";is.first "FALSE";is.singleExon "FALSE"
chr9	StringTie	exon	95005008	95005065	.	+	.	transcript_id "DNTX_00235654";transcript_type "noncoding";transcript_biotype "noncoding";exon_number "1";gene_id "XLOC_029695";gene_name "C9orf3";class_code "=";oId "Pancreas_00345847";is.last "FALSE";is.first "TRUE";is.singleExon "FALSE"
chr9	StringTie	exon	95005158	95005220	.	+	.	transcript_id "DNTX_00235654";transcript_type "noncoding";transcript_biotype "noncoding";exon_number "2";gene_id "XLOC_029695";gene_name "C9orf3";class_code "=";oId "Pancreas_00345847";is.last "FALSE";is.first "FALSE";is.singleExon "FALSE"
chr9	StringTie	exon	95005542	95005616	.	+	.	transcript_id "DNTX_00235654";transcript_type "noncoding";transcript_biotype "noncoding";exon_number "3";gene_id "XLOC_029695";gene_name "C9orf3";class_code "=";oId "Pancreas_00345847";is.last "FALSE";is.first "FALSE";is.singleExon "FALSE"
chr9	StringTie	exon	95060694	95060810	.	+	.	transcript_id "DNTX_00235654";transcript_type "noncoding";transcript_biotype "noncoding";exon_number "4";gene_id "XLOC_029695";gene_name "C9orf3";class_code "=";oId "Pancreas_00345847";is.last "FALSE";is.first "FALSE";is.singleExon "FALSE"
chr9	StringTie	exon	95080694	95080780	.	+	.	transcript_id "DNTX_00235654";transcript_type "noncoding";transcript_biotype "noncoding";exon_number "5";gene_id "XLOC_029695";gene_name "C9orf3";class_code "=";oId "Pancreas_00345847";is.last "FALSE";is.first "FALSE";is.singleExon "FALSE"
chr9	StringTie	exon	95082575	95082719	.	+	.	transcript_id "DNTX_00235654";transcript_type "noncoding";transcript_biotype "noncoding";exon_number "6";gene_id "XLOC_029695";gene_name "C9orf3";class_code "=";oId "Pancreas_00345847";is.last "FALSE";is.first "FALSE";is.singleExon "FALSE"
chr9	StringTie	exon	95085930	95086119	.	+	.	transcript_id "DNTX_00235654";transcript_type "noncoding";transcript_biotype "noncoding";exon_number "7";gene_id "XLOC_029695";gene_name "C9orf3";class_code "=";oId "Pancreas_00345847";is.last "FALSE";is.first "FALSE";is.singleExon "FALSE"
chr9	StringTie	exon	95086682	95086841	.	+	.	transcript_id "DNTX_00235654";transcript_type "noncoding";transcript_biotype "noncoding";exon_number "8";gene_id "XLOC_029695";gene_name "C9orf3";class_code "=";oId "Pancreas_00345847";is.last "TRUE";is.first "FALSE";is.singleExon "FALSE"
chr9	StringTie	transcript	95005013	95022277	.	+	.	transcript_id "DNTX_00235656";transcript_type "noncoding";transcript_biotype "noncoding";gene_id "XLOC_029695";gene_name "C9orf3";class_code "=";oId "Pancreas_00345848";is.last "FALSE";is.first "FALSE";is.singleExon "FALSE"
chr9	StringTie	exon	95005013	95005065	.	+	.	transcript_id "DNTX_00235656";transcript_type "noncoding";transcript_biotype "noncoding";exon_number "1";gene_id "XLOC_029695";gene_name "C9orf3";class_code "=";oId "Pancreas_00345848";is.last "FALSE";is.first "TRUE";is.singleExon "FALSE"
chr9	StringTie	exon	95005158	95005220	.	+	.	transcript_id "DNTX_00235656";transcript_type "noncoding";transcript_biotype "noncoding";exon_number "2";gene_id "XLOC_029695";gene_name "C9orf3";class_code "=";oId "Pancreas_00345848";is.last "FALSE";is.first "FALSE";is.singleExon "FALSE"
chr9	StringTie	exon	95005542	95005616	.	+	.	transcript_id "DNTX_00235656";transcript_type "noncoding";transcript_biotype "noncoding";exon_number "3";gene_id "XLOC_029695";gene_name "C9orf3";class_code "=";oId "Pancreas_00345848";is.last "FALSE";is.first "FALSE";is.singleExon "FALSE"
chr9	StringTie	exon	95019450	95020233	.	+	.	transcript_id "DNTX_00235656";transcript_type "noncoding";transcript_biotype "noncoding";exon_number "4";gene_id "XLOC_029695";gene_name "C9orf3";class_code "=";oId "Pancreas_00345848";is.last "FALSE";is.first "FALSE";is.singleExon "FALSE"
chr9	StringTie	exon	95021678	95022277	.	+	.	transcript_id "DNTX_00235656";transcript_type "noncoding";transcript_biotype "noncoding";exon_number "5";gene_id "XLOC_029695";gene_name "C9orf3";class_code "=";oId "Pancreas_00345848";is.last "TRUE";is.first "FALSE";is.singleExon "FALSE"
chr9	StringTie	transcript	95005020	95088236	.	+	.	transcript_id "DNTX_00235655";transcript_type "noncoding";transcript_biotype "noncoding";gene_id "XLOC_029695";gene_name "C9orf3";class_code "j";oId "Heart-LeftVentricle_00316642";is.last "FALSE";is.first "FALSE";is.singleExon "FALSE"
chr9	StringTie	exon	95005020	95005065	.	+	.	transcript_id "DNTX_00235655";transcript_type "noncoding";transcript_biotype "noncoding";exon_number "1";gene_id "XLOC_029695";gene_name "C9orf3";class_code "j";oId "Heart-LeftVentricle_00316642";is.last "FALSE";novel_exon_id "nvl_exon195433";novel_exon_type "novel_TSS";is.first "TRUE";is.singleExon "FALSE"
chr9	StringTie	exon	95005158	95005220	.	+	.	transcript_id "DNTX_00235655";transcript_type "noncoding";transcript_biotype "noncoding";exon_number "2";gene_id "XLOC_029695";gene_name "C9orf3";class_code "j";oId "Heart-LeftVentricle_00316642";is.last "FALSE";is.first "FALSE";is.singleExon "FALSE"
chr9	StringTie	exon	95005542	95005616	.	+	.	transcript_id "DNTX_00235655";transcript_type "noncoding";transcript_biotype "noncoding";exon_number "3";gene_id "XLOC_029695";gene_name "C9orf3";class_code "j";oId "Heart-LeftVentricle_00316642";is.last "FALSE";is.first "FALSE";is.singleExon "FALSE"
chr9	StringTie	exon	95060694	95060810	.	+	.	transcript_id "DNTX_00235655";transcript_type "noncoding";transcript_biotype "noncoding";exon_number "4";gene_id "XLOC_029695";gene_name "C9orf3";class_code "j";oId "Heart-LeftVentricle_00316642";is.last "FALSE";is.first "FALSE";is.singleExon "FALSE"
chr9	StringTie	exon	95080694	95080780	.	+	.	transcript_id "DNTX_00235655";transcript_type "noncoding";transcript_biotype "noncoding";exon_number "5";gene_id "XLOC_029695";gene_name "C9orf3";class_code "j";oId "Heart-LeftVentricle_00316642";is.last "FALSE";is.first "FALSE";is.singleExon "FALSE"
chr9	StringTie	exon	95082575	95082719	.	+	.	transcript_id "DNTX_00235655";transcript_type "noncoding";transcript_biotype "noncoding";exon_number "6";gene_id "XLOC_029695";gene_name "C9orf3";class_code "j";oId "Heart-LeftVentricle_00316642";is.last "FALSE";is.first "FALSE";is.singleExon "FALSE"
chr9	StringTie	exon	95086682	95088236	.	+	.	transcript_id "DNTX_00235655";transcript_type "noncoding";transcript_biotype "noncoding";exon_number "7";gene_id "XLOC_029695";gene_name "C9orf3";class_code "j";oId "Heart-LeftVentricle_00316642";is.last "TRUE";novel_exon_id "nvl_exon195434";novel_exon_type "novel_TES";is.first "FALSE";is.singleExon "FALSE"
chr9	StringTie	transcript	95005021	95087232	.	+	.	transcript_id "DNTX_00244346";transcript_type "noncoding";transcript_biotype "noncoding";gene_id "XLOC_029695";gene_name "C9orf3";class_code "j";oId "Esophagus-Muscularis_00360663";is.last "FALSE";is.first "FALSE";is.singleExon "FALSE"
chr9	StringTie	exon	95005021	95005065	.	+	.	transcript_id "DNTX_00244346";transcript_type "noncoding";transcript_biotype "noncoding";exon_number "1";gene_id "XLOC_029695";gene_name "C9orf3";class_code "j";oId "Esophagus-Muscularis_00360663";is.last "FALSE";novel_exon_id "nvl_exon195435";novel_exon_type "novel_TSS";is.first "TRUE";is.singleExon "FALSE"
chr9	StringTie	exon	95005158	95005383	.	+	.	transcript_id "DNTX_00244346";transcript_type "noncoding";transcript_biotype "noncoding";exon_number "2";gene_id "XLOC_029695";gene_name "C9orf3";class_code "j";oId "Esophagus-Muscularis_00360663";is.last "FALSE";novel_exon_id "nvl_exon195372";novel_exon_type "A3SS";is.first "FALSE";is.singleExon "FALSE"
chr9	StringTie	exon	95005542	95005616	.	+	.	transcript_id "DNTX_00244346";transcript_type "noncoding";transcript_biotype "noncoding";exon_number "3";gene_id "XLOC_029695";gene_name "C9orf3";class_code "j";oId "Esophagus-Muscularis_00360663";is.last "FALSE";is.first "FALSE";is.singleExon "FALSE"
chr9	StringTie	exon	95060694	95060810	.	+	.	transcript_id "DNTX_00244346";transcript_type "noncoding";transcript_biotype "noncoding";exon_number "4";gene_id "XLOC_029695";gene_name "C9orf3";class_code "j";oId "Esophagus-Muscularis_00360663";is.last "FALSE";is.first "FALSE";is.singleExon "FALSE"
chr9	StringTie	exon	95080694	95080780	.	+	.	transcript_id "DNTX_00244346";transcript_type "noncoding";transcript_biotype "noncoding";exon_number "5";gene_id "XLOC_029695";gene_name "C9orf3";class_code "j";oId "Esophagus-Muscularis_00360663";is.last "FALSE";is.first "FALSE";is.singleExon "FALSE"
chr9	StringTie	exon	95086682	95087232	.	+	.	transcript_id "DNTX_00244346";transcript_type "noncoding";transcript_biotype "noncoding";exon_number "6";gene_id "XLOC_029695";gene_name "C9orf3";class_code "j";oId "Esophagus-Muscularis_00360663";is.last "TRUE";novel_exon_id "nvl_exon195436";novel_exon_type "novel_TES";is.first "FALSE";is.singleExon "FALSE"
chr9	StringTie	transcript	95005029	95087165	.	+	.	transcript_id "DNTX_00240234";transcript_type "noncoding";transcript_biotype "noncoding";gene_id "XLOC_029695";gene_name "C9orf3";class_code "j";oId "Brain-Cerebellum_00423005";is.last "FALSE";is.first "FALSE";is.singleExon "FALSE"
chr9	StringTie	exon	95005029	95005065	.	+	.	transcript_id "DNTX_00240234";transcript_type "noncoding";transcript_biotype "noncoding";exon_number "1";gene_id "XLOC_029695";gene_name "C9orf3";class_code "j";oId "Brain-Cerebellum_00423005";is.last "FALSE";novel_exon_id "nvl_exon195437";novel_exon_type "novel_TSS";is.first "TRUE";is.singleExon "FALSE"
chr9	StringTie	exon	95005158	95005220	.	+	.	transcript_id "DNTX_00240234";transcript_type "noncoding";transcript_biotype "noncoding";exon_number "2";gene_id "XLOC_029695";gene_name "C9orf3";class_code "j";oId "Brain-Cerebellum_00423005";is.last "FALSE";is.first "FALSE";is.singleExon "FALSE"
chr9	StringTie	exon	95005542	95005616	.	+	.	transcript_id "DNTX_00240234";transcript_type "noncoding";transcript_biotype "noncoding";exon_number "3";gene_id "XLOC_029695";gene_name "C9orf3";class_code "j";oId "Brain-Cerebellum_00423005";is.last "FALSE";is.first "FALSE";is.singleExon "FALSE"
chr9	StringTie	exon	95060694	95060810	.	+	.	transcript_id "DNTX_00240234";transcript_type "noncoding";transcript_biotype "noncoding";exon_number "4";gene_id "XLOC_029695";gene_name "C9orf3";class_code "j";oId "Brain-Cerebellum_00423005";is.last "FALSE";is.first "FALSE";is.singleExon "FALSE"
chr9	StringTie	exon	95080694	95080780	.	+	.	transcript_id "DNTX_00240234";transcript_type "noncoding";transcript_biotype "noncoding";exon_number "5";gene_id "XLOC_029695";gene_name "C9orf3";class_code "j";oId "Brain-Cerebellum_00423005";is.last "FALSE";is.first "FALSE";is.singleExon "FALSE"
chr9	StringTie	exon	95080972	95082719	.	+	.	transcript_id "DNTX_00240234";transcript_type "noncoding";transcript_biotype "noncoding";exon_number "6";gene_id "XLOC_029695";gene_name "C9orf3";class_code "j";oId "Brain-Cerebellum_00423005";is.last "FALSE";novel_exon_id "nvl_exon195356";novel_exon_type "RI";is.first "FALSE";is.singleExon "FALSE"
chr9	StringTie	exon	95086682	95087165	.	+	.	transcript_id "DNTX_00240234";transcript_type "noncoding";transcript_biotype "noncoding";exon_number "7";gene_id "XLOC_029695";gene_name "C9orf3";class_code "j";oId "Brain-Cerebellum_00423005";is.last "TRUE";novel_exon_id "nvl_exon195438";novel_exon_type "novel_TES";is.first "FALSE";is.singleExon "FALSE"
chr9	StringTie	transcript	95005032	95087052	.	+	.	transcript_id "DNTX_00241651";transcript_type "noncoding";transcript_biotype "noncoding";gene_id "XLOC_029695";gene_name "C9orf3";class_code "j";oId "Brain-Cerebellum_00416273";is.last "FALSE";is.first "FALSE";is.singleExon "FALSE"
chr9	StringTie	exon	95005032	95005065	.	+	.	transcript_id "DNTX_00241651";transcript_type "noncoding";transcript_biotype "noncoding";exon_number "1";gene_id "XLOC_029695";gene_name "C9orf3";class_code "j";oId "Brain-Cerebellum_00416273";is.last "FALSE";novel_exon_id "nvl_exon195439";novel_exon_type "novel_TSS";is.first "TRUE";is.singleExon "FALSE"
chr9	StringTie	exon	95005158	95005220	.	+	.	transcript_id "DNTX_00241651";transcript_type "noncoding";transcript_biotype "noncoding";exon_number "2";gene_id "XLOC_029695";gene_name "C9orf3";class_code "j";oId "Brain-Cerebellum_00416273";is.last "FALSE";is.first "FALSE";is.singleExon "FALSE"
chr9	StringTie	exon	95005542	95005616	.	+	.	transcript_id "DNTX_00241651";transcript_type "noncoding";transcript_biotype "noncoding";exon_number "3";gene_id "XLOC_029695";gene_name "C9orf3";class_code "j";oId "Brain-Cerebellum_00416273";is.last "FALSE";is.first "FALSE";is.singleExon "FALSE"
chr9	StringTie	exon	95060694	95060810	.	+	.	transcript_id "DNTX_00241651";transcript_type "noncoding";transcript_biotype "noncoding";exon_number "4";gene_id "XLOC_029695";gene_name "C9orf3";class_code "j";oId "Brain-Cerebellum_00416273";is.last "FALSE";is.first "FALSE";is.singleExon "FALSE"
chr9	StringTie	exon	95080694	95080780	.	+	.	transcript_id "DNTX_00241651";transcript_type "noncoding";transcript_biotype "noncoding";exon_number "5";gene_id "XLOC_029695";gene_name "C9orf3";class_code "j";oId "Brain-Cerebellum_00416273";is.last "FALSE";is.first "FALSE";is.singleExon "FALSE"
chr9	StringTie	exon	95080972	95082235	.	+	.	transcript_id "DNTX_00241651";transcript_type "noncoding";transcript_biotype "noncoding";exon_number "6";gene_id "XLOC_029695";gene_name "C9orf3";class_code "j";oId "Brain-Cerebellum_00416273";is.last "FALSE";novel_exon_id "nvl_exon195440";novel_exon_type "A3SS";is.first "FALSE";is.singleExon "FALSE"
chr9	StringTie	exon	95082575	95082719	.	+	.	transcript_id "DNTX_00241651";transcript_type "noncoding";transcript_biotype "noncoding";exon_number "7";gene_id "XLOC_029695";gene_name "C9orf3";class_code "j";oId "Brain-Cerebellum_00416273";is.last "FALSE";is.first "FALSE";is.singleExon "FALSE"
chr9	StringTie	exon	95086682	95087052	.	+	.	transcript_id "DNTX_00241651";transcript_type "noncoding";transcript_biotype "noncoding";exon_number "8";gene_id "XLOC_029695";gene_name "C9orf3";class_code "j";oId "Brain-Cerebellum_00416273";is.last "TRUE";is.first "FALSE";is.singleExon "FALSE"
chr9	StringTie	transcript	95005033	95088231	.	+	.	transcript_id "DNTX_00240235";transcript_type "noncoding";transcript_biotype "noncoding";gene_id "XLOC_029695";gene_name "C9orf3";class_code "j";oId "Brain-CerebellarHemisphere_00402945";is.last "FALSE";is.first "FALSE";is.singleExon "FALSE"
chr9	StringTie	exon	95005033	95005220	.	+	.	transcript_id "DNTX_00240235";transcript_type "noncoding";transcript_biotype "noncoding";exon_number "1";gene_id "XLOC_029695";gene_name "C9orf3";class_code "j";oId "Brain-CerebellarHemisphere_00402945";is.last "FALSE";novel_exon_id "nvl_exon195441";novel_exon_type "novel_TSS";is.first "TRUE";is.singleExon "FALSE"
chr9	StringTie	exon	95005542	95005616	.	+	.	transcript_id "DNTX_00240235";transcript_type "noncoding";transcript_biotype "noncoding";exon_number "2";gene_id "XLOC_029695";gene_name "C9orf3";class_code "j";oId "Brain-CerebellarHemisphere_00402945";is.last "FALSE";is.first "FALSE";is.singleExon "FALSE"
chr9	StringTie	exon	95060694	95060810	.	+	.	transcript_id "DNTX_00240235";transcript_type "noncoding";transcript_biotype "noncoding";exon_number "3";gene_id "XLOC_029695";gene_name "C9orf3";class_code "j";oId "Brain-CerebellarHemisphere_00402945";is.last "FALSE";is.first "FALSE";is.singleExon "FALSE"
chr9	StringTie	exon	95080694	95080780	.	+	.	transcript_id "DNTX_00240235";transcript_type "noncoding";transcript_biotype "noncoding";exon_number "4";gene_id "XLOC_029695";gene_name "C9orf3";class_code "j";oId "Brain-CerebellarHemisphere_00402945";is.last "FALSE";is.first "FALSE";is.singleExon "FALSE"
chr9	StringTie	exon	95086682	95088231	.	+	.	transcript_id "DNTX_00240235";transcript_type "noncoding";transcript_biotype "noncoding";exon_number "5";gene_id "XLOC_029695";gene_name "C9orf3";class_code "j";oId "Brain-CerebellarHemisphere_00402945";is.last "TRUE";novel_exon_id "nvl_exon195442";novel_exon_type "novel_TES";is.first "FALSE";is.singleExon "FALSE"
chr9	StringTie	transcript	95005058	95022654	.	+	.	transcript_id "DNTX_00239381";transcript_type "noncoding";transcript_biotype "noncoding";gene_id "XLOC_029695";gene_name "C9orf3";class_code "j";oId "Artery-Tibial_00336542";is.last "FALSE";is.first "FALSE";is.singleExon "FALSE"
chr9	StringTie	exon	95005058	95005065	.	+	.	transcript_id "DNTX_00239381";transcript_type "noncoding";transcript_biotype "noncoding";exon_number "1";gene_id "XLOC_029695";gene_name "C9orf3";class_code "j";oId "Artery-Tibial_00336542";is.last "FALSE";novel_exon_id "nvl_exon195443";novel_exon_type "novel_TSS";is.first "TRUE";is.singleExon "FALSE"
chr9	StringTie	exon	95005158	95005220	.	+	.	transcript_id "DNTX_00239381";transcript_type "noncoding";transcript_biotype "noncoding";exon_number "2";gene_id "XLOC_029695";gene_name "C9orf3";class_code "j";oId "Artery-Tibial_00336542";is.last "FALSE";is.first "FALSE";is.singleExon "FALSE"
chr9	StringTie	exon	95005542	95005616	.	+	.	transcript_id "DNTX_00239381";transcript_type "noncoding";transcript_biotype "noncoding";exon_number "3";gene_id "XLOC_029695";gene_name "C9orf3";class_code "j";oId "Artery-Tibial_00336542";is.last "FALSE";is.first "FALSE";is.singleExon "FALSE"
chr9	StringTie	exon	95019450	95022654	.	+	.	transcript_id "DNTX_00239381";transcript_type "noncoding";transcript_biotype "noncoding";exon_number "4";gene_id "XLOC_029695";gene_name "C9orf3";class_code "j";oId "Artery-Tibial_00336542";is.last "TRUE";novel_exon_id "nvl_exon195444";novel_exon_type "novel_TES";is.first "FALSE";is.singleExon "FALSE"
chr9	StringTie	transcript	95005097	95087052	.	+	.	transcript_id "DNTX_00235657";transcript_type "noncoding";transcript_biotype "noncoding";gene_id "XLOC_029695";gene_name "C9orf3";class_code "=";oId "Pancreas_00345849";is.last "FALSE";is.first "FALSE";is.singleExon "FALSE"
chr9	StringTie	exon	95005097	95005220	.	+	.	transcript_id "DNTX_00235657";transcript_type "noncoding";transcript_biotype "noncoding";exon_number "1";gene_id "XLOC_029695";gene_name "C9orf3";class_code "=";oId "Pancreas_00345849";is.last "FALSE";is.first "TRUE";is.singleExon "FALSE"
chr9	StringTie	exon	95005542	95005616	.	+	.	transcript_id "DNTX_00235657";transcript_type "noncoding";transcript_biotype "noncoding";exon_number "2";gene_id "XLOC_029695";gene_name "C9orf3";class_code "=";oId "Pancreas_00345849";is.last "FALSE";is.first "FALSE";is.singleExon "FALSE"
chr9	StringTie	exon	95060694	95060810	.	+	.	transcript_id "DNTX_00235657";transcript_type "noncoding";transcript_biotype "noncoding";exon_number "3";gene_id "XLOC_029695";gene_name "C9orf3";class_code "=";oId "Pancreas_00345849";is.last "FALSE";is.first "FALSE";is.singleExon "FALSE"
chr9	StringTie	exon	95080694	95080780	.	+	.	transcript_id "DNTX_00235657";transcript_type "noncoding";transcript_biotype "noncoding";exon_number "4";gene_id "XLOC_029695";gene_name "C9orf3";class_code "=";oId "Pancreas_00345849";is.last "FALSE";is.first "FALSE";is.singleExon "FALSE"
chr9	StringTie	exon	95082575	95082719	.	+	.	transcript_id "DNTX_00235657";transcript_type "noncoding";transcript_biotype "noncoding";exon_number "5";gene_id "XLOC_029695";gene_name "C9orf3";class_code "=";oId "Pancreas_00345849";is.last "FALSE";is.first "FALSE";is.singleExon "FALSE"
chr9	StringTie	exon	95086682	95087052	.	+	.	transcript_id "DNTX_00235657";transcript_type "noncoding";transcript_biotype "noncoding";exon_number "6";gene_id "XLOC_029695";gene_name "C9orf3";class_code "=";oId "Pancreas_00345849";is.last "TRUE";is.first "FALSE";is.singleExon "FALSE"
chr9	StringTie	transcript	95005285	95087760	.	+	.	transcript_id "DNTX_00238983";transcript_type "noncoding";transcript_biotype "noncoding";gene_id "XLOC_029695";gene_name "C9orf3";class_code "j";oId "Brain-Amygdala_00405403";is.last "FALSE";is.first "FALSE";is.singleExon "FALSE"
chr9	StringTie	exon	95005285	95005383	.	+	.	transcript_id "DNTX_00238983";transcript_type "noncoding";transcript_biotype "noncoding";exon_number "1";gene_id "XLOC_029695";gene_name "C9orf3";class_code "j";oId "Brain-Amygdala_00405403";is.last "FALSE";novel_exon_id "nvl_exon195445";novel_exon_type "novel_TSS";is.first "TRUE";is.singleExon "FALSE"
chr9	StringTie	exon	95005542	95005616	.	+	.	transcript_id "DNTX_00238983";transcript_type "noncoding";transcript_biotype "noncoding";exon_number "2";gene_id "XLOC_029695";gene_name "C9orf3";class_code "j";oId "Brain-Amygdala_00405403";is.last "FALSE";is.first "FALSE";is.singleExon "FALSE"
chr9	StringTie	exon	95060694	95060810	.	+	.	transcript_id "DNTX_00238983";transcript_type "noncoding";transcript_biotype "noncoding";exon_number "3";gene_id "XLOC_029695";gene_name "C9orf3";class_code "j";oId "Brain-Amygdala_00405403";is.last "FALSE";is.first "FALSE";is.singleExon "FALSE"
chr9	StringTie	exon	95080694	95080780	.	+	.	transcript_id "DNTX_00238983";transcript_type "noncoding";transcript_biotype "noncoding";exon_number "4";gene_id "XLOC_029695";gene_name "C9orf3";class_code "j";oId "Brain-Amygdala_00405403";is.last "FALSE";is.first "FALSE";is.singleExon "FALSE"
chr9	StringTie	exon	95086682	95087760	.	+	.	transcript_id "DNTX_00238983";transcript_type "noncoding";transcript_biotype "noncoding";exon_number "5";gene_id "XLOC_029695";gene_name "C9orf3";class_code "j";oId "Brain-Amygdala_00405403";is.last "TRUE";novel_exon_id "nvl_exon195446";novel_exon_type "novel_TES";is.first "FALSE";is.singleExon "FALSE"
chr9	StringTie	transcript	95005287	95085207	.	+	.	transcript_id "DNTX_00241229";transcript_type "noncoding";transcript_biotype "noncoding";gene_id "XLOC_029695";gene_name "C9orf3";class_code "j";oId "Brain-Hippocampus_00483309";is.last "FALSE";is.first "FALSE";is.singleExon "FALSE"
chr9	StringTie	exon	95005287	95005383	.	+	.	transcript_id "DNTX_00241229";transcript_type "noncoding";transcript_biotype "noncoding";exon_number "1";gene_id "XLOC_029695";gene_name "C9orf3";class_code "j";oId "Brain-Hippocampus_00483309";is.last "FALSE";novel_exon_id "nvl_exon195447";novel_exon_type "novel_TSS";is.first "TRUE";is.singleExon "FALSE"
chr9	StringTie	exon	95005542	95005616	.	+	.	transcript_id "DNTX_00241229";transcript_type "noncoding";transcript_biotype "noncoding";exon_number "2";gene_id "XLOC_029695";gene_name "C9orf3";class_code "j";oId "Brain-Hippocampus_00483309";is.last "FALSE";is.first "FALSE";is.singleExon "FALSE"
chr9	StringTie	exon	95060694	95060810	.	+	.	transcript_id "DNTX_00241229";transcript_type "noncoding";transcript_biotype "noncoding";exon_number "3";gene_id "XLOC_029695";gene_name "C9orf3";class_code "j";oId "Brain-Hippocampus_00483309";is.last "FALSE";is.first "FALSE";is.singleExon "FALSE"
chr9	StringTie	exon	95080694	95080780	.	+	.	transcript_id "DNTX_00241229";transcript_type "noncoding";transcript_biotype "noncoding";exon_number "4";gene_id "XLOC_029695";gene_name "C9orf3";class_code "j";oId "Brain-Hippocampus_00483309";is.last "FALSE";is.first "FALSE";is.singleExon "FALSE"
chr9	StringTie	exon	95082575	95085207	.	+	.	transcript_id "DNTX_00241229";transcript_type "noncoding";transcript_biotype "noncoding";exon_number "5";gene_id "XLOC_029695";gene_name "C9orf3";class_code "j";oId "Brain-Hippocampus_00483309";is.last "TRUE";novel_exon_id "nvl_exon195448";novel_exon_type "novel_TES";is.first "FALSE";is.singleExon "FALSE"
chr9	StringTie	transcript	95005288	95088302	.	+	.	transcript_id "DNTX_00239705";transcript_type "noncoding";transcript_biotype "noncoding";gene_id "XLOC_029695";gene_name "C9orf3";class_code "j";oId "Muscle-Skeletal_00316028";is.last "FALSE";is.first "FALSE";is.singleExon "FALSE"
chr9	StringTie	exon	95005288	95005383	.	+	.	transcript_id "DNTX_00239705";transcript_type "noncoding";transcript_biotype "noncoding";exon_number "1";gene_id "XLOC_029695";gene_name "C9orf3";class_code "j";oId "Muscle-Skeletal_00316028";is.last "FALSE";novel_exon_id "nvl_exon195449";novel_exon_type "novel_TSS";is.first "TRUE";is.singleExon "FALSE"
chr9	StringTie	exon	95005542	95005616	.	+	.	transcript_id "DNTX_00239705";transcript_type "noncoding";transcript_biotype "noncoding";exon_number "2";gene_id "XLOC_029695";gene_name "C9orf3";class_code "j";oId "Muscle-Skeletal_00316028";is.last "FALSE";is.first "FALSE";is.singleExon "FALSE"
chr9	StringTie	exon	95060694	95060810	.	+	.	transcript_id "DNTX_00239705";transcript_type "noncoding";transcript_biotype "noncoding";exon_number "3";gene_id "XLOC_029695";gene_name "C9orf3";class_code "j";oId "Muscle-Skeletal_00316028";is.last "FALSE";is.first "FALSE";is.singleExon "FALSE"
chr9	StringTie	exon	95080694	95080780	.	+	.	transcript_id "DNTX_00239705";transcript_type "noncoding";transcript_biotype "noncoding";exon_number "4";gene_id "XLOC_029695";gene_name "C9orf3";class_code "j";oId "Muscle-Skeletal_00316028";is.last "FALSE";is.first "FALSE";is.singleExon "FALSE"
chr9	StringTie	exon	95082575	95082719	.	+	.	transcript_id "DNTX_00239705";transcript_type "noncoding";transcript_biotype "noncoding";exon_number "5";gene_id "XLOC_029695";gene_name "C9orf3";class_code "j";oId "Muscle-Skeletal_00316028";is.last "FALSE";is.first "FALSE";is.singleExon "FALSE"
chr9	StringTie	exon	95086682	95088302	.	+	.	transcript_id "DNTX_00239705";transcript_type "noncoding";transcript_biotype "noncoding";exon_number "6";gene_id "XLOC_029695";gene_name "C9orf3";class_code "j";oId "Muscle-Skeletal_00316028";is.last "TRUE";novel_exon_id "nvl_exon195450";novel_exon_type "novel_TES";is.first "FALSE";is.singleExon "FALSE"
chr9	StringTie	transcript	95005544	95087292	.	+	.	transcript_id "DNTX_00245065";transcript_type "noncoding";transcript_biotype "noncoding";gene_id "XLOC_029695";gene_name "C9orf3";class_code "c";oId "Retina_Fetal.Tissue_01154345";is.last "FALSE";is.first "FALSE";is.singleExon "FALSE"
chr9	StringTie	exon	95005544	95005616	.	+	.	transcript_id "DNTX_00245065";transcript_type "noncoding";transcript_biotype "noncoding";exon_number "1";gene_id "XLOC_029695";gene_name "C9orf3";class_code "c";oId "Retina_Fetal.Tissue_01154345";is.last "FALSE";novel_exon_id "nvl_exon195451";novel_exon_type "novel_TSS";is.first "TRUE";is.singleExon "FALSE"
chr9	StringTie	exon	95060694	95060810	.	+	.	transcript_id "DNTX_00245065";transcript_type "noncoding";transcript_biotype "noncoding";exon_number "2";gene_id "XLOC_029695";gene_name "C9orf3";class_code "c";oId "Retina_Fetal.Tissue_01154345";is.last "FALSE";is.first "FALSE";is.singleExon "FALSE"
chr9	StringTie	exon	95080694	95080780	.	+	.	transcript_id "DNTX_00245065";transcript_type "noncoding";transcript_biotype "noncoding";exon_number "3";gene_id "XLOC_029695";gene_name "C9orf3";class_code "c";oId "Retina_Fetal.Tissue_01154345";is.last "FALSE";is.first "FALSE";is.singleExon "FALSE"
chr9	StringTie	exon	95086682	95087292	.	+	.	transcript_id "DNTX_00245065";transcript_type "noncoding";transcript_biotype "noncoding";exon_number "4";gene_id "XLOC_029695";gene_name "C9orf3";class_code "c";oId "Retina_Fetal.Tissue_01154345";is.last "TRUE";novel_exon_id "nvl_exon195452";novel_exon_type "novel_TES";is.first "FALSE";is.singleExon "FALSE"
chr9	StringTie	transcript	95013002	95082592	.	+	.	transcript_id "DNTX_00241980";transcript_type "noncoding";transcript_biotype "noncoding";gene_id "XLOC_029695";gene_name "C9orf3";class_code "j";oId "Cornea_Adult.Tissue_00768845";is.last "FALSE";is.first "FALSE";is.singleExon "FALSE"
chr9	StringTie	exon	95013002	95049055	.	+	.	transcript_id "DNTX_00241980";transcript_type "noncoding";transcript_biotype "noncoding";exon_number "1";gene_id "XLOC_029695";gene_name "C9orf3";class_code "j";oId "Cornea_Adult.Tissue_00768845";is.last "FALSE";novel_exon_id "nvl_exon195453";novel_exon_type "novel_TSS";is.first "TRUE";is.singleExon "FALSE"
chr9	StringTie	exon	95060694	95060810	.	+	.	transcript_id "DNTX_00241980";transcript_type "noncoding";transcript_biotype "noncoding";exon_number "2";gene_id "XLOC_029695";gene_name "C9orf3";class_code "j";oId "Cornea_Adult.Tissue_00768845";is.last "FALSE";is.first "FALSE";is.singleExon "FALSE"
chr9	StringTie	exon	95080694	95082592	.	+	.	transcript_id "DNTX_00241980";transcript_type "noncoding";transcript_biotype "noncoding";exon_number "3";gene_id "XLOC_029695";gene_name "C9orf3";class_code "j";oId "Cornea_Adult.Tissue_00768845";is.last "TRUE";novel_exon_id "nvl_exon195454";novel_exon_type "RI";is.first "FALSE";is.singleExon "FALSE"
chr9	StringTie	transcript	95018891	95022285	.	+	.	transcript_id "DNTX_00241981";transcript_type "noncoding";transcript_biotype "noncoding";gene_id "XLOC_029695";gene_name "C9orf3";class_code "=";oId "Cornea_Adult.Tissue_00763597";is.last "FALSE";is.first "FALSE";is.singleExon "FALSE"
chr9	StringTie	exon	95018891	95020233	.	+	.	transcript_id "DNTX_00241981";transcript_type "noncoding";transcript_biotype "noncoding";exon_number "1";gene_id "XLOC_029695";gene_name "C9orf3";class_code "=";oId "Cornea_Adult.Tissue_00763597";is.last "FALSE";is.first "TRUE";is.singleExon "FALSE"
chr9	StringTie	exon	95021678	95022285	.	+	.	transcript_id "DNTX_00241981";transcript_type "noncoding";transcript_biotype "noncoding";exon_number "2";gene_id "XLOC_029695";gene_name "C9orf3";class_code "=";oId "Cornea_Adult.Tissue_00763597";is.last "TRUE";is.first "FALSE";is.singleExon "FALSE"
chr9	StringTie	transcript	95044678	95087221	.	+	.	transcript_id "DNTX_00235658";transcript_type "noncoding";transcript_biotype "noncoding";gene_id "XLOC_029695";gene_name "C9orf3";class_code "j";oId "Pancreas_00350551";is.last "FALSE";is.first "FALSE";is.singleExon "FALSE"
chr9	StringTie	exon	95044678	95045673	.	+	.	transcript_id "DNTX_00235658";transcript_type "noncoding";transcript_biotype "noncoding";exon_number "1";gene_id "XLOC_029695";gene_name "C9orf3";class_code "j";oId "Pancreas_00350551";is.last "FALSE";novel_exon_id "nvl_exon195455";novel_exon_type "novel_TSS";is.first "TRUE";is.singleExon "FALSE"
chr9	StringTie	exon	95060694	95060810	.	+	.	transcript_id "DNTX_00235658";transcript_type "noncoding";transcript_biotype "noncoding";exon_number "2";gene_id "XLOC_029695";gene_name "C9orf3";class_code "j";oId "Pancreas_00350551";is.last "FALSE";is.first "FALSE";is.singleExon "FALSE"
chr9	StringTie	exon	95080694	95080780	.	+	.	transcript_id "DNTX_00235658";transcript_type "noncoding";transcript_biotype "noncoding";exon_number "3";gene_id "XLOC_029695";gene_name "C9orf3";class_code "j";oId "Pancreas_00350551";is.last "FALSE";is.first "FALSE";is.singleExon "FALSE"
chr9	StringTie	exon	95086682	95087221	.	+	.	transcript_id "DNTX_00235658";transcript_type "noncoding";transcript_biotype "noncoding";exon_number "4";gene_id "XLOC_029695";gene_name "C9orf3";class_code "j";oId "Pancreas_00350551";is.last "TRUE";novel_exon_id "nvl_exon195456";novel_exon_type "novel_TES";is.first "FALSE";is.singleExon "FALSE"
chr9	StringTie	transcript	95048520	95088162	.	+	.	transcript_id "DNTX_00235660";transcript_type "noncoding";transcript_biotype "noncoding";gene_id "XLOC_029695";gene_name "C9orf3";class_code "j";oId "Esophagus-Mucosa_00330175";is.last "FALSE";is.first "FALSE";is.singleExon "FALSE"
chr9	StringTie	exon	95048520	95049055	.	+	.	transcript_id "DNTX_00235660";transcript_type "noncoding";transcript_biotype "noncoding";exon_number "1";gene_id "XLOC_029695";gene_name "C9orf3";class_code "j";oId "Esophagus-Mucosa_00330175";is.last "FALSE";novel_exon_id "nvl_exon195457";novel_exon_type "novel_TSS";is.first "TRUE";is.singleExon "FALSE"
chr9	StringTie	exon	95060694	95060810	.	+	.	transcript_id "DNTX_00235660";transcript_type "noncoding";transcript_biotype "noncoding";exon_number "2";gene_id "XLOC_029695";gene_name "C9orf3";class_code "j";oId "Esophagus-Mucosa_00330175";is.last "FALSE";is.first "FALSE";is.singleExon "FALSE"
chr9	StringTie	exon	95080694	95080780	.	+	.	transcript_id "DNTX_00235660";transcript_type "noncoding";transcript_biotype "noncoding";exon_number "3";gene_id "XLOC_029695";gene_name "C9orf3";class_code "j";oId "Esophagus-Mucosa_00330175";is.last "FALSE";is.first "FALSE";is.singleExon "FALSE"
chr9	StringTie	exon	95082575	95082719	.	+	.	transcript_id "DNTX_00235660";transcript_type "noncoding";transcript_biotype "noncoding";exon_number "4";gene_id "XLOC_029695";gene_name "C9orf3";class_code "j";oId "Esophagus-Mucosa_00330175";is.last "FALSE";is.first "FALSE";is.singleExon "FALSE"
chr9	StringTie	exon	95086682	95088162	.	+	.	transcript_id "DNTX_00235660";transcript_type "noncoding";transcript_biotype "noncoding";exon_number "5";gene_id "XLOC_029695";gene_name "C9orf3";class_code "j";oId "Esophagus-Mucosa_00330175";is.last "TRUE";novel_exon_id "nvl_exon195458";novel_exon_type "novel_TES";is.first "FALSE";is.singleExon "FALSE"
chr9	StringTie	transcript	95048526	95088297	.	+	.	transcript_id "DNTX_00244793";transcript_type "noncoding";transcript_biotype "noncoding";gene_id "XLOC_029695";gene_name "C9orf3";class_code "j";oId "Esophagus-Mucosa_00330176";is.last "FALSE";is.first "FALSE";is.singleExon "FALSE"
chr9	StringTie	exon	95048526	95048644	.	+	.	transcript_id "DNTX_00244793";transcript_type "noncoding";transcript_biotype "noncoding";exon_number "1";gene_id "XLOC_029695";gene_name "C9orf3";class_code "j";oId "Esophagus-Mucosa_00330176";is.last "FALSE";novel_exon_id "nvl_exon195459";novel_exon_type "novel_TSS";is.first "TRUE";is.singleExon "FALSE"
chr9	StringTie	exon	95060694	95060810	.	+	.	transcript_id "DNTX_00244793";transcript_type "noncoding";transcript_biotype "noncoding";exon_number "2";gene_id "XLOC_029695";gene_name "C9orf3";class_code "j";oId "Esophagus-Mucosa_00330176";is.last "FALSE";is.first "FALSE";is.singleExon "FALSE"
chr9	StringTie	exon	95080694	95080780	.	+	.	transcript_id "DNTX_00244793";transcript_type "noncoding";transcript_biotype "noncoding";exon_number "3";gene_id "XLOC_029695";gene_name "C9orf3";class_code "j";oId "Esophagus-Mucosa_00330176";is.last "FALSE";is.first "FALSE";is.singleExon "FALSE"
chr9	StringTie	exon	95086682	95088297	.	+	.	transcript_id "DNTX_00244793";transcript_type "noncoding";transcript_biotype "noncoding";exon_number "4";gene_id "XLOC_029695";gene_name "C9orf3";class_code "j";oId "Esophagus-Mucosa_00330176";is.last "TRUE";novel_exon_id "nvl_exon195460";novel_exon_type "novel_TES";is.first "FALSE";is.singleExon "FALSE"
chr9	StringTie	transcript	95048546	95088327	.	+	.	transcript_id "DNTX_00235659";transcript_type "noncoding";transcript_biotype "noncoding";gene_id "XLOC_029695";gene_name "C9orf3";class_code "j";oId "Retina_Adult.Tissue_01309111";is.last "FALSE";is.first "FALSE";is.singleExon "FALSE"
chr9	StringTie	exon	95048546	95049055	.	+	.	transcript_id "DNTX_00235659";transcript_type "noncoding";transcript_biotype "noncoding";exon_number "1";gene_id "XLOC_029695";gene_name "C9orf3";class_code "j";oId "Retina_Adult.Tissue_01309111";is.last "FALSE";novel_exon_id "nvl_exon195461";novel_exon_type "novel_TSS";is.first "TRUE";is.singleExon "FALSE"
chr9	StringTie	exon	95060694	95060810	.	+	.	transcript_id "DNTX_00235659";transcript_type "noncoding";transcript_biotype "noncoding";exon_number "2";gene_id "XLOC_029695";gene_name "C9orf3";class_code "j";oId "Retina_Adult.Tissue_01309111";is.last "FALSE";is.first "FALSE";is.singleExon "FALSE"
chr9	StringTie	exon	95080694	95080780	.	+	.	transcript_id "DNTX_00235659";transcript_type "noncoding";transcript_biotype "noncoding";exon_number "3";gene_id "XLOC_029695";gene_name "C9orf3";class_code "j";oId "Retina_Adult.Tissue_01309111";is.last "FALSE";is.first "FALSE";is.singleExon "FALSE"
chr9	StringTie	exon	95086682	95088327	.	+	.	transcript_id "DNTX_00235659";transcript_type "noncoding";transcript_biotype "noncoding";exon_number "4";gene_id "XLOC_029695";gene_name "C9orf3";class_code "j";oId "Retina_Adult.Tissue_01309111";is.last "TRUE";novel_exon_id "nvl_exon195462";novel_exon_type "novel_TES";is.first "FALSE";is.singleExon "FALSE"
chr9	StringTie	transcript	95048768	95082728	.	+	.	transcript_id "DNTX_00241982";transcript_type "noncoding";transcript_biotype "noncoding";gene_id "XLOC_029695";gene_name "C9orf3";class_code "=";oId "Cornea_Adult.Tissue_00763601";is.last "FALSE";is.first "FALSE";is.singleExon "FALSE"
chr9	StringTie	exon	95048768	95049055	.	+	.	transcript_id "DNTX_00241982";transcript_type "noncoding";transcript_biotype "noncoding";exon_number "1";gene_id "XLOC_029695";gene_name "C9orf3";class_code "=";oId "Cornea_Adult.Tissue_00763601";is.last "FALSE";is.first "TRUE";is.singleExon "FALSE"
chr9	StringTie	exon	95060694	95060810	.	+	.	transcript_id "DNTX_00241982";transcript_type "noncoding";transcript_biotype "noncoding";exon_number "2";gene_id "XLOC_029695";gene_name "C9orf3";class_code "=";oId "Cornea_Adult.Tissue_00763601";is.last "FALSE";is.first "FALSE";is.singleExon "FALSE"
chr9	StringTie	exon	95080694	95080780	.	+	.	transcript_id "DNTX_00241982";transcript_type "noncoding";transcript_biotype "noncoding";exon_number "3";gene_id "XLOC_029695";gene_name "C9orf3";class_code "=";oId "Cornea_Adult.Tissue_00763601";is.last "FALSE";is.first "FALSE";is.singleExon "FALSE"
chr9	StringTie	exon	95082575	95082728	.	+	.	transcript_id "DNTX_00241982";transcript_type "noncoding";transcript_biotype "noncoding";exon_number "4";gene_id "XLOC_029695";gene_name "C9orf3";class_code "=";oId "Cornea_Adult.Tissue_00763601";is.last "TRUE";is.first "FALSE";is.singleExon "FALSE"
chr9	StringTie	transcript	95056270	95086918	.	+	.	transcript_id "DNTX_00243242";transcript_type "noncoding";transcript_biotype "noncoding";gene_id "XLOC_029695";gene_name "C9orf3";class_code "=";oId "Artery-Tibial_00331045";is.last "FALSE";is.first "FALSE";is.singleExon "FALSE"
chr9	StringTie	exon	95056270	95056532	.	+	.	transcript_id "DNTX_00243242";transcript_type "noncoding";transcript_biotype "noncoding";exon_number "1";gene_id "XLOC_029695";gene_name "C9orf3";class_code "=";oId "Artery-Tibial_00331045";is.last "FALSE";is.first "TRUE";is.singleExon "FALSE"
chr9	StringTie	exon	95060694	95060810	.	+	.	transcript_id "DNTX_00243242";transcript_type "noncoding";transcript_biotype "noncoding";exon_number "2";gene_id "XLOC_029695";gene_name "C9orf3";class_code "=";oId "Artery-Tibial_00331045";is.last "FALSE";is.first "FALSE";is.singleExon "FALSE"
chr9	StringTie	exon	95080694	95080780	.	+	.	transcript_id "DNTX_00243242";transcript_type "noncoding";transcript_biotype "noncoding";exon_number "3";gene_id "XLOC_029695";gene_name "C9orf3";class_code "=";oId "Artery-Tibial_00331045";is.last "FALSE";is.first "FALSE";is.singleExon "FALSE"
chr9	StringTie	exon	95082575	95082719	.	+	.	transcript_id "DNTX_00243242";transcript_type "noncoding";transcript_biotype "noncoding";exon_number "4";gene_id "XLOC_029695";gene_name "C9orf3";class_code "=";oId "Artery-Tibial_00331045";is.last "FALSE";is.first "FALSE";is.singleExon "FALSE"
chr9	StringTie	exon	95086682	95086918	.	+	.	transcript_id "DNTX_00243242";transcript_type "noncoding";transcript_biotype "noncoding";exon_number "5";gene_id "XLOC_029695";gene_name "C9orf3";class_code "=";oId "Artery-Tibial_00331045";is.last "TRUE";is.first "FALSE";is.singleExon "FALSE"
chr9	transdecoder	gene	94726712	95088400	.	+	.	gene_id "XLOC_029695";gene_name "MIR23B";is.last "FALSE";is.first "FALSE";is.singleExon "FALSE"
chr9	transdecoder	transcript	94726712	95087159	.	+	.	transcript_id "DNTX_00243236";transcript_type "protein_coding";transcript_biotype "protein_coding";gene_id "XLOC_029695";gene_name "MIR23B";class_code "k";oId "Artery-Tibial_00336539";is.last "FALSE";is.first "FALSE";is.singleExon "FALSE"
chr9	transdecoder	exon	94726712	94726751	.	+	.	transcript_id "DNTX_00243236";transcript_type "protein_coding";transcript_biotype "protein_coding";exon_number "1";gene_id "XLOC_029695";gene_name "MIR23B";class_code "k";oId "Artery-Tibial_00336539";is.last "FALSE";is.first "TRUE";is.singleExon "FALSE"
chr9	transdecoder	exon	94759649	94760580	.	+	.	transcript_id "DNTX_00243236";transcript_type "protein_coding";transcript_biotype "protein_coding";exon_number "2";gene_id "XLOC_029695";gene_name "MIR23B";class_code "k";oId "Artery-Tibial_00336539";is.last "FALSE";is.first "FALSE";is.singleExon "FALSE"
chr9	transdecoder	exon	94773002	94773168	.	+	.	transcript_id "DNTX_00243236";transcript_type "protein_coding";transcript_biotype "protein_coding";exon_number "3";gene_id "XLOC_029695";gene_name "MIR23B";class_code "k";oId "Artery-Tibial_00336539";is.last "FALSE";is.first "FALSE";is.singleExon "FALSE"
chr9	transdecoder	exon	94792765	94792918	.	+	.	transcript_id "DNTX_00243236";transcript_type "protein_coding";transcript_biotype "protein_coding";exon_number "4";gene_id "XLOC_029695";gene_name "MIR23B";class_code "k";oId "Artery-Tibial_00336539";is.last "FALSE";is.first "FALSE";is.singleExon "FALSE"
chr9	transdecoder	exon	94800757	94801002	.	+	.	transcript_id "DNTX_00243236";transcript_type "protein_coding";transcript_biotype "protein_coding";exon_number "5";gene_id "XLOC_029695";gene_name "MIR23B";class_code "k";oId "Artery-Tibial_00336539";is.last "FALSE";is.first "FALSE";is.singleExon "FALSE"
chr9	transdecoder	exon	94923986	94924175	.	+	.	transcript_id "DNTX_00243236";transcript_type "protein_coding";transcript_biotype "protein_coding";exon_number "6";gene_id "XLOC_029695";gene_name "MIR23B";class_code "k";oId "Artery-Tibial_00336539";is.last "FALSE";is.first "FALSE";is.singleExon "FALSE"
chr9	transdecoder	exon	94928425	94928531	.	+	.	transcript_id "DNTX_00243236";transcript_type "protein_coding";transcript_biotype "protein_coding";exon_number "7";gene_id "XLOC_029695";gene_name "MIR23B";class_code "k";oId "Artery-Tibial_00336539";is.last "FALSE";is.first "FALSE";is.singleExon "FALSE"
chr9	transdecoder	exon	94955177	94955279	.	+	.	transcript_id "DNTX_00243236";transcript_type "protein_coding";transcript_biotype "protein_coding";exon_number "8";gene_id "XLOC_029695";gene_name "MIR23B";class_code "k";oId "Artery-Tibial_00336539";is.last "FALSE";is.first "FALSE";is.singleExon "FALSE"
chr9	transdecoder	exon	94955908	94956015	.	+	.	transcript_id "DNTX_00243236";transcript_type "protein_coding";transcript_biotype "protein_coding";exon_number "9";gene_id "XLOC_029695";gene_name "MIR23B";class_code "k";oId "Artery-Tibial_00336539";is.last "FALSE";is.first "FALSE";is.singleExon "FALSE"
chr9	transdecoder	exon	94967758	94967801	.	+	.	transcript_id "DNTX_00243236";transcript_type "protein_coding";transcript_biotype "protein_coding";exon_number "10";gene_id "XLOC_029695";gene_name "MIR23B";class_code "k";oId "Artery-Tibial_00336539";is.last "FALSE";is.first "FALSE";is.singleExon "FALSE"
chr9	transdecoder	exon	94979367	94979427	.	+	.	transcript_id "DNTX_00243236";transcript_type "protein_coding";transcript_biotype "protein_coding";exon_number "11";gene_id "XLOC_029695";gene_name "MIR23B";class_code "k";oId "Artery-Tibial_00336539";is.last "FALSE";is.first "FALSE";is.singleExon "FALSE"
chr9	transdecoder	exon	95005158	95005220	.	+	.	transcript_id "DNTX_00243236";transcript_type "protein_coding";transcript_biotype "protein_coding";exon_number "12";gene_id "XLOC_029695";gene_name "MIR23B";class_code "k";oId "Artery-Tibial_00336539";is.last "FALSE";is.first "FALSE";is.singleExon "FALSE"
chr9	transdecoder	exon	95005542	95005616	.	+	.	transcript_id "DNTX_00243236";transcript_type "protein_coding";transcript_biotype "protein_coding";exon_number "13";gene_id "XLOC_029695";gene_name "MIR23B";class_code "k";oId "Artery-Tibial_00336539";is.last "FALSE";is.first "FALSE";is.singleExon "FALSE"
chr9	transdecoder	exon	95060694	95060810	.	+	.	transcript_id "DNTX_00243236";transcript_type "protein_coding";transcript_biotype "protein_coding";exon_number "14";gene_id "XLOC_029695";gene_name "MIR23B";class_code "k";oId "Artery-Tibial_00336539";is.last "FALSE";is.first "FALSE";is.singleExon "FALSE"
chr9	transdecoder	exon	95080694	95080780	.	+	.	transcript_id "DNTX_00243236";transcript_type "protein_coding";transcript_biotype "protein_coding";exon_number "15";gene_id "XLOC_029695";gene_name "MIR23B";class_code "k";oId "Artery-Tibial_00336539";is.last "FALSE";is.first "FALSE";is.singleExon "FALSE"
chr9	transdecoder	exon	95082575	95087159	.	+	.	transcript_id "DNTX_00243236";transcript_type "protein_coding";transcript_biotype "protein_coding";exon_number "16";gene_id "XLOC_029695";gene_name "MIR23B";class_code "k";oId "Artery-Tibial_00336539";is.last "TRUE";is.first "FALSE";is.singleExon "FALSE"
chr9	transdecoder	five_prime_UTR	94726712	94726751	.	+	.	transcript_id "DNTX_00243236";transcript_type "protein_coding";transcript_biotype "protein_coding";gene_id "XLOC_029695";gene_name "MIR23B";class_code "k";oId "Artery-Tibial_00336539";is.last "FALSE";is.first "TRUE";is.singleExon "FALSE"
chr9	transdecoder	five_prime_UTR	94759649	94759783	.	+	.	transcript_id "DNTX_00243236";transcript_type "protein_coding";transcript_biotype "protein_coding";gene_id "XLOC_029695";gene_name "MIR23B";class_code "k";oId "Artery-Tibial_00336539";is.last "FALSE";is.first "FALSE";is.singleExon "FALSE"
chr9	transdecoder	start_codon	94759784	94759786	.	+	0	transcript_id "DNTX_00243236";transcript_type "protein_coding";transcript_biotype "protein_coding";gene_id "XLOC_029695";gene_name "MIR23B";class_code "k";oId "Artery-Tibial_00336539";is.last "FALSE";is.first "FALSE";is.singleExon "FALSE"
chr9	transdecoder	CDS	94759784	94760580	.	+	0	transcript_id "DNTX_00243236";transcript_type "protein_coding";transcript_biotype "protein_coding";gene_id "XLOC_029695";gene_name "MIR23B";class_code "k";oId "Artery-Tibial_00336539";is.last "FALSE";is.first "FALSE";is.singleExon "FALSE"
chr9	transdecoder	CDS	94773002	94773168	.	+	1	transcript_id "DNTX_00243236";transcript_type "protein_coding";transcript_biotype "protein_coding";gene_id "XLOC_029695";gene_name "MIR23B";class_code "k";oId "Artery-Tibial_00336539";is.last "FALSE";is.first "FALSE";is.singleExon "FALSE"
chr9	transdecoder	CDS	94792765	94792918	.	+	2	transcript_id "DNTX_00243236";transcript_type "protein_coding";transcript_biotype "protein_coding";gene_id "XLOC_029695";gene_name "MIR23B";class_code "k";oId "Artery-Tibial_00336539";is.last "FALSE";is.first "FALSE";is.singleExon "FALSE"
chr9	transdecoder	CDS	94800757	94801002	.	+	1	transcript_id "DNTX_00243236";transcript_type "protein_coding";transcript_biotype "protein_coding";gene_id "XLOC_029695";gene_name "MIR23B";class_code "k";oId "Artery-Tibial_00336539";is.last "FALSE";is.first "FALSE";is.singleExon "FALSE"
chr9	transdecoder	CDS	94923986	94924175	.	+	1	transcript_id "DNTX_00243236";transcript_type "protein_coding";transcript_biotype "protein_coding";gene_id "XLOC_029695";gene_name "MIR23B";class_code "k";oId "Artery-Tibial_00336539";is.last "FALSE";is.first "FALSE";is.singleExon "FALSE"
chr9	transdecoder	CDS	94928425	94928531	.	+	0	transcript_id "DNTX_00243236";transcript_type "protein_coding";transcript_biotype "protein_coding";gene_id "XLOC_029695";gene_name "MIR23B";class_code "k";oId "Artery-Tibial_00336539";is.last "FALSE";is.first "FALSE";is.singleExon "FALSE"
chr9	transdecoder	CDS	94955177	94955279	.	+	1	transcript_id "DNTX_00243236";transcript_type "protein_coding";transcript_biotype "protein_coding";gene_id "XLOC_029695";gene_name "MIR23B";class_code "k";oId "Artery-Tibial_00336539";is.last "FALSE";is.first "FALSE";is.singleExon "FALSE"
chr9	transdecoder	CDS	94955908	94956015	.	+	0	transcript_id "DNTX_00243236";transcript_type "protein_coding";transcript_biotype "protein_coding";gene_id "XLOC_029695";gene_name "MIR23B";class_code "k";oId "Artery-Tibial_00336539";is.last "FALSE";is.first "FALSE";is.singleExon "FALSE"
chr9	transdecoder	CDS	94967758	94967801	.	+	0	transcript_id "DNTX_00243236";transcript_type "protein_coding";transcript_biotype "protein_coding";gene_id "XLOC_029695";gene_name "MIR23B";class_code "k";oId "Artery-Tibial_00336539";is.last "FALSE";is.first "FALSE";is.singleExon "FALSE"
chr9	transdecoder	CDS	94979367	94979427	.	+	1	transcript_id "DNTX_00243236";transcript_type "protein_coding";transcript_biotype "protein_coding";gene_id "XLOC_029695";gene_name "MIR23B";class_code "k";oId "Artery-Tibial_00336539";is.last "FALSE";is.first "FALSE";is.singleExon "FALSE"
chr9	transdecoder	CDS	95005158	95005220	.	+	0	transcript_id "DNTX_00243236";transcript_type "protein_coding";transcript_biotype "protein_coding";gene_id "XLOC_029695";gene_name "MIR23B";class_code "k";oId "Artery-Tibial_00336539";is.last "FALSE";is.first "FALSE";is.singleExon "FALSE"
chr9	transdecoder	CDS	95005542	95005616	.	+	0	transcript_id "DNTX_00243236";transcript_type "protein_coding";transcript_biotype "protein_coding";gene_id "XLOC_029695";gene_name "MIR23B";class_code "k";oId "Artery-Tibial_00336539";is.last "FALSE";is.first "FALSE";is.singleExon "FALSE"
chr9	transdecoder	CDS	95060694	95060810	.	+	0	transcript_id "DNTX_00243236";transcript_type "protein_coding";transcript_biotype "protein_coding";gene_id "XLOC_029695";gene_name "MIR23B";class_code "k";oId "Artery-Tibial_00336539";is.last "FALSE";is.first "FALSE";is.singleExon "FALSE"
chr9	transdecoder	CDS	95080694	95080780	.	+	0	transcript_id "DNTX_00243236";transcript_type "protein_coding";transcript_biotype "protein_coding";gene_id "XLOC_029695";gene_name "MIR23B";class_code "k";oId "Artery-Tibial_00336539";is.last "FALSE";is.first "FALSE";is.singleExon "FALSE"
chr9	transdecoder	CDS	95082575	95082712	.	+	0	transcript_id "DNTX_00243236";transcript_type "protein_coding";transcript_biotype "protein_coding";gene_id "XLOC_029695";gene_name "MIR23B";class_code "k";oId "Artery-Tibial_00336539";is.last "FALSE";is.first "FALSE";is.singleExon "FALSE"
chr9	transdecoder	stop_codon	95082713	95082715	.	+	0	transcript_id "DNTX_00243236";transcript_type "protein_coding";transcript_biotype "protein_coding";gene_id "XLOC_029695";gene_name "MIR23B";class_code "k";oId "Artery-Tibial_00336539";is.last "FALSE";is.first "FALSE";is.singleExon "FALSE"
chr9	transdecoder	three_prime_UTR	95082716	95087159	.	+	.	transcript_id "DNTX_00243236";transcript_type "protein_coding";transcript_biotype "protein_coding";gene_id "XLOC_029695";gene_name "MIR23B";class_code "k";oId "Artery-Tibial_00336539";is.last "FALSE";is.first "FALSE";is.singleExon "FALSE"
chr9	transdecoder	transcript	94759649	95087159	.	+	.	transcript_id "DNTX_00244065";transcript_type "protein_coding";transcript_biotype "protein_coding";gene_id "XLOC_029695";gene_name "MIR23B";class_code "k";oId "Artery-Coronary_00352014";is.last "FALSE";is.first "FALSE";is.singleExon "FALSE"
chr9	transdecoder	exon	94759649	94760580	.	+	.	transcript_id "DNTX_00244065";transcript_type "protein_coding";transcript_biotype "protein_coding";exon_number "1";gene_id "XLOC_029695";gene_name "MIR23B";class_code "k";oId "Artery-Coronary_00352014";is.last "FALSE";is.first "TRUE";is.singleExon "FALSE"
chr9	transdecoder	exon	94792765	94792918	.	+	.	transcript_id "DNTX_00244065";transcript_type "protein_coding";transcript_biotype "protein_coding";exon_number "2";gene_id "XLOC_029695";gene_name "MIR23B";class_code "k";oId "Artery-Coronary_00352014";is.last "FALSE";is.first "FALSE";is.singleExon "FALSE"
chr9	transdecoder	exon	94800757	94801002	.	+	.	transcript_id "DNTX_00244065";transcript_type "protein_coding";transcript_biotype "protein_coding";exon_number "3";gene_id "XLOC_029695";gene_name "MIR23B";class_code "k";oId "Artery-Coronary_00352014";is.last "FALSE";is.first "FALSE";is.singleExon "FALSE"
chr9	transdecoder	exon	94923986	94924175	.	+	.	transcript_id "DNTX_00244065";transcript_type "protein_coding";transcript_biotype "protein_coding";exon_number "4";gene_id "XLOC_029695";gene_name "MIR23B";class_code "k";oId "Artery-Coronary_00352014";is.last "FALSE";is.first "FALSE";is.singleExon "FALSE"
chr9	transdecoder	exon	94928425	94928531	.	+	.	transcript_id "DNTX_00244065";transcript_type "protein_coding";transcript_biotype "protein_coding";exon_number "5";gene_id "XLOC_029695";gene_name "MIR23B";class_code "k";oId "Artery-Coronary_00352014";is.last "FALSE";is.first "FALSE";is.singleExon "FALSE"
chr9	transdecoder	exon	94955177	94955279	.	+	.	transcript_id "DNTX_00244065";transcript_type "protein_coding";transcript_biotype "protein_coding";exon_number "6";gene_id "XLOC_029695";gene_name "MIR23B";class_code "k";oId "Artery-Coronary_00352014";is.last "FALSE";is.first "FALSE";is.singleExon "FALSE"
chr9	transdecoder	exon	94955908	94956015	.	+	.	transcript_id "DNTX_00244065";transcript_type "protein_coding";transcript_biotype "protein_coding";exon_number "7";gene_id "XLOC_029695";gene_name "MIR23B";class_code "k";oId "Artery-Coronary_00352014";is.last "FALSE";is.first "FALSE";is.singleExon "FALSE"
chr9	transdecoder	exon	94967758	94967801	.	+	.	transcript_id "DNTX_00244065";transcript_type "protein_coding";transcript_biotype "protein_coding";exon_number "8";gene_id "XLOC_029695";gene_name "MIR23B";class_code "k";oId "Artery-Coronary_00352014";is.last "FALSE";is.first "FALSE";is.singleExon "FALSE"
chr9	transdecoder	exon	94979367	94979427	.	+	.	transcript_id "DNTX_00244065";transcript_type "protein_coding";transcript_biotype "protein_coding";exon_number "9";gene_id "XLOC_029695";gene_name "MIR23B";class_code "k";oId "Artery-Coronary_00352014";is.last "FALSE";is.first "FALSE";is.singleExon "FALSE"
chr9	transdecoder	exon	95005158	95005220	.	+	.	transcript_id "DNTX_00244065";transcript_type "protein_coding";transcript_biotype "protein_coding";exon_number "10";gene_id "XLOC_029695";gene_name "MIR23B";class_code "k";oId "Artery-Coronary_00352014";is.last "FALSE";is.first "FALSE";is.singleExon "FALSE"
chr9	transdecoder	exon	95005542	95005616	.	+	.	transcript_id "DNTX_00244065";transcript_type "protein_coding";transcript_biotype "protein_coding";exon_number "11";gene_id "XLOC_029695";gene_name "MIR23B";class_code "k";oId "Artery-Coronary_00352014";is.last "FALSE";is.first "FALSE";is.singleExon "FALSE"
chr9	transdecoder	exon	95060694	95060810	.	+	.	transcript_id "DNTX_00244065";transcript_type "protein_coding";transcript_biotype "protein_coding";exon_number "12";gene_id "XLOC_029695";gene_name "MIR23B";class_code "k";oId "Artery-Coronary_00352014";is.last "FALSE";is.first "FALSE";is.singleExon "FALSE"
chr9	transdecoder	exon	95080694	95080780	.	+	.	transcript_id "DNTX_00244065";transcript_type "protein_coding";transcript_biotype "protein_coding";exon_number "13";gene_id "XLOC_029695";gene_name "MIR23B";class_code "k";oId "Artery-Coronary_00352014";is.last "FALSE";is.first "FALSE";is.singleExon "FALSE"
chr9	transdecoder	exon	95082575	95087159	.	+	.	transcript_id "DNTX_00244065";transcript_type "protein_coding";transcript_biotype "protein_coding";exon_number "14";gene_id "XLOC_029695";gene_name "MIR23B";class_code "k";oId "Artery-Coronary_00352014";is.last "TRUE";is.first "FALSE";is.singleExon "FALSE"
chr9	transdecoder	five_prime_UTR	94759649	94760507	.	+	.	transcript_id "DNTX_00244065";transcript_type "protein_coding";transcript_biotype "protein_coding";gene_id "XLOC_029695";gene_name "MIR23B";class_code "k";oId "Artery-Coronary_00352014";is.last "FALSE";is.first "FALSE";is.singleExon "FALSE"
chr9	transdecoder	start_codon	94760508	94760510	.	+	0	transcript_id "DNTX_00244065";transcript_type "protein_coding";transcript_biotype "protein_coding";gene_id "XLOC_029695";gene_name "MIR23B";class_code "k";oId "Artery-Coronary_00352014";is.last "FALSE";is.first "FALSE";is.singleExon "FALSE"
chr9	transdecoder	CDS	94760508	94760580	.	+	0	transcript_id "DNTX_00244065";transcript_type "protein_coding";transcript_biotype "protein_coding";gene_id "XLOC_029695";gene_name "MIR23B";class_code "k";oId "Artery-Coronary_00352014";is.last "FALSE";is.first "FALSE";is.singleExon "FALSE"
chr9	transdecoder	CDS	94792765	94792918	.	+	2	transcript_id "DNTX_00244065";transcript_type "protein_coding";transcript_biotype "protein_coding";gene_id "XLOC_029695";gene_name "MIR23B";class_code "k";oId "Artery-Coronary_00352014";is.last "FALSE";is.first "FALSE";is.singleExon "FALSE"
chr9	transdecoder	CDS	94800757	94801002	.	+	1	transcript_id "DNTX_00244065";transcript_type "protein_coding";transcript_biotype "protein_coding";gene_id "XLOC_029695";gene_name "MIR23B";class_code "k";oId "Artery-Coronary_00352014";is.last "FALSE";is.first "FALSE";is.singleExon "FALSE"
chr9	transdecoder	CDS	94923986	94924175	.	+	1	transcript_id "DNTX_00244065";transcript_type "protein_coding";transcript_biotype "protein_coding";gene_id "XLOC_029695";gene_name "MIR23B";class_code "k";oId "Artery-Coronary_00352014";is.last "FALSE";is.first "FALSE";is.singleExon "FALSE"
chr9	transdecoder	CDS	94928425	94928531	.	+	0	transcript_id "DNTX_00244065";transcript_type "protein_coding";transcript_biotype "protein_coding";gene_id "XLOC_029695";gene_name "MIR23B";class_code "k";oId "Artery-Coronary_00352014";is.last "FALSE";is.first "FALSE";is.singleExon "FALSE"
chr9	transdecoder	CDS	94955177	94955279	.	+	1	transcript_id "DNTX_00244065";transcript_type "protein_coding";transcript_biotype "protein_coding";gene_id "XLOC_029695";gene_name "MIR23B";class_code "k";oId "Artery-Coronary_00352014";is.last "FALSE";is.first "FALSE";is.singleExon "FALSE"
chr9	transdecoder	CDS	94955908	94956015	.	+	0	transcript_id "DNTX_00244065";transcript_type "protein_coding";transcript_biotype "protein_coding";gene_id "XLOC_029695";gene_name "MIR23B";class_code "k";oId "Artery-Coronary_00352014";is.last "FALSE";is.first "FALSE";is.singleExon "FALSE"
chr9	transdecoder	CDS	94967758	94967801	.	+	0	transcript_id "DNTX_00244065";transcript_type "protein_coding";transcript_biotype "protein_coding";gene_id "XLOC_029695";gene_name "MIR23B";class_code "k";oId "Artery-Coronary_00352014";is.last "FALSE";is.first "FALSE";is.singleExon "FALSE"
chr9	transdecoder	CDS	94979367	94979427	.	+	1	transcript_id "DNTX_00244065";transcript_type "protein_coding";transcript_biotype "protein_coding";gene_id "XLOC_029695";gene_name "MIR23B";class_code "k";oId "Artery-Coronary_00352014";is.last "FALSE";is.first "FALSE";is.singleExon "FALSE"
chr9	transdecoder	CDS	95005158	95005220	.	+	0	transcript_id "DNTX_00244065";transcript_type "protein_coding";transcript_biotype "protein_coding";gene_id "XLOC_029695";gene_name "MIR23B";class_code "k";oId "Artery-Coronary_00352014";is.last "FALSE";is.first "FALSE";is.singleExon "FALSE"
chr9	transdecoder	CDS	95005542	95005616	.	+	0	transcript_id "DNTX_00244065";transcript_type "protein_coding";transcript_biotype "protein_coding";gene_id "XLOC_029695";gene_name "MIR23B";class_code "k";oId "Artery-Coronary_00352014";is.last "FALSE";is.first "FALSE";is.singleExon "FALSE"
chr9	transdecoder	CDS	95060694	95060810	.	+	0	transcript_id "DNTX_00244065";transcript_type "protein_coding";transcript_biotype "protein_coding";gene_id "XLOC_029695";gene_name "MIR23B";class_code "k";oId "Artery-Coronary_00352014";is.last "FALSE";is.first "FALSE";is.singleExon "FALSE"
chr9	transdecoder	CDS	95080694	95080780	.	+	0	transcript_id "DNTX_00244065";transcript_type "protein_coding";transcript_biotype "protein_coding";gene_id "XLOC_029695";gene_name "MIR23B";class_code "k";oId "Artery-Coronary_00352014";is.last "FALSE";is.first "FALSE";is.singleExon "FALSE"
chr9	transdecoder	CDS	95082575	95082712	.	+	0	transcript_id "DNTX_00244065";transcript_type "protein_coding";transcript_biotype "protein_coding";gene_id "XLOC_029695";gene_name "MIR23B";class_code "k";oId "Artery-Coronary_00352014";is.last "FALSE";is.first "FALSE";is.singleExon "FALSE"
chr9	transdecoder	stop_codon	95082713	95082715	.	+	0	transcript_id "DNTX_00244065";transcript_type "protein_coding";transcript_biotype "protein_coding";gene_id "XLOC_029695";gene_name "MIR23B";class_code "k";oId "Artery-Coronary_00352014";is.last "FALSE";is.first "FALSE";is.singleExon "FALSE"
chr9	transdecoder	three_prime_UTR	95082716	95087159	.	+	.	transcript_id "DNTX_00244065";transcript_type "protein_coding";transcript_biotype "protein_coding";gene_id "XLOC_029695";gene_name "MIR23B";class_code "k";oId "Artery-Coronary_00352014";is.last "FALSE";is.first "FALSE";is.singleExon "FALSE"
chr9	transdecoder	transcript	94793115	95087159	.	+	.	transcript_id "DNTX_00244068";transcript_type "protein_coding";transcript_biotype "protein_coding";gene_id "XLOC_029695";gene_name "MIR23B";class_code "k";oId "Artery-Coronary_00347042";is.last "FALSE";is.first "FALSE";is.singleExon "FALSE"
chr9	transdecoder	exon	94793115	94793762	.	+	.	transcript_id "DNTX_00244068";transcript_type "protein_coding";transcript_biotype "protein_coding";exon_number "1";gene_id "XLOC_029695";gene_name "MIR23B";class_code "k";oId "Artery-Coronary_00347042";is.last "FALSE";novel_exon_id "nvl_exon195463";novel_exon_type "novel_TSS";is.first "TRUE";is.singleExon "FALSE"
chr9	transdecoder	exon	94800757	94801002	.	+	.	transcript_id "DNTX_00244068";transcript_type "protein_coding";transcript_biotype "protein_coding";exon_number "2";gene_id "XLOC_029695";gene_name "MIR23B";class_code "k";oId "Artery-Coronary_00347042";is.last "FALSE";is.first "FALSE";is.singleExon "FALSE"
chr9	transdecoder	exon	94923986	94924175	.	+	.	transcript_id "DNTX_00244068";transcript_type "protein_coding";transcript_biotype "protein_coding";exon_number "3";gene_id "XLOC_029695";gene_name "MIR23B";class_code "k";oId "Artery-Coronary_00347042";is.last "FALSE";is.first "FALSE";is.singleExon "FALSE"
chr9	transdecoder	exon	94928425	94928531	.	+	.	transcript_id "DNTX_00244068";transcript_type "protein_coding";transcript_biotype "protein_coding";exon_number "4";gene_id "XLOC_029695";gene_name "MIR23B";class_code "k";oId "Artery-Coronary_00347042";is.last "FALSE";is.first "FALSE";is.singleExon "FALSE"
chr9	transdecoder	exon	94955177	94955279	.	+	.	transcript_id "DNTX_00244068";transcript_type "protein_coding";transcript_biotype "protein_coding";exon_number "5";gene_id "XLOC_029695";gene_name "MIR23B";class_code "k";oId "Artery-Coronary_00347042";is.last "FALSE";is.first "FALSE";is.singleExon "FALSE"
chr9	transdecoder	exon	94955908	94956015	.	+	.	transcript_id "DNTX_00244068";transcript_type "protein_coding";transcript_biotype "protein_coding";exon_number "6";gene_id "XLOC_029695";gene_name "MIR23B";class_code "k";oId "Artery-Coronary_00347042";is.last "FALSE";is.first "FALSE";is.singleExon "FALSE"
chr9	transdecoder	exon	94967758	94967801	.	+	.	transcript_id "DNTX_00244068";transcript_type "protein_coding";transcript_biotype "protein_coding";exon_number "7";gene_id "XLOC_029695";gene_name "MIR23B";class_code "k";oId "Artery-Coronary_00347042";is.last "FALSE";is.first "FALSE";is.singleExon "FALSE"
chr9	transdecoder	exon	94979367	94979427	.	+	.	transcript_id "DNTX_00244068";transcript_type "protein_coding";transcript_biotype "protein_coding";exon_number "8";gene_id "XLOC_029695";gene_name "MIR23B";class_code "k";oId "Artery-Coronary_00347042";is.last "FALSE";is.first "FALSE";is.singleExon "FALSE"
chr9	transdecoder	exon	95005158	95005220	.	+	.	transcript_id "DNTX_00244068";transcript_type "protein_coding";transcript_biotype "protein_coding";exon_number "9";gene_id "XLOC_029695";gene_name "MIR23B";class_code "k";oId "Artery-Coronary_00347042";is.last "FALSE";is.first "FALSE";is.singleExon "FALSE"
chr9	transdecoder	exon	95005542	95005616	.	+	.	transcript_id "DNTX_00244068";transcript_type "protein_coding";transcript_biotype "protein_coding";exon_number "10";gene_id "XLOC_029695";gene_name "MIR23B";class_code "k";oId "Artery-Coronary_00347042";is.last "FALSE";is.first "FALSE";is.singleExon "FALSE"
chr9	transdecoder	exon	95060694	95060810	.	+	.	transcript_id "DNTX_00244068";transcript_type "protein_coding";transcript_biotype "protein_coding";exon_number "11";gene_id "XLOC_029695";gene_name "MIR23B";class_code "k";oId "Artery-Coronary_00347042";is.last "FALSE";is.first "FALSE";is.singleExon "FALSE"
chr9	transdecoder	exon	95080694	95080780	.	+	.	transcript_id "DNTX_00244068";transcript_type "protein_coding";transcript_biotype "protein_coding";exon_number "12";gene_id "XLOC_029695";gene_name "MIR23B";class_code "k";oId "Artery-Coronary_00347042";is.last "FALSE";is.first "FALSE";is.singleExon "FALSE"
chr9	transdecoder	exon	95082575	95087159	.	+	.	transcript_id "DNTX_00244068";transcript_type "protein_coding";transcript_biotype "protein_coding";exon_number "13";gene_id "XLOC_029695";gene_name "MIR23B";class_code "k";oId "Artery-Coronary_00347042";is.last "TRUE";is.first "FALSE";is.singleExon "FALSE"
chr9	transdecoder	five_prime_UTR	94793115	94793742	.	+	.	transcript_id "DNTX_00244068";transcript_type "protein_coding";transcript_biotype "protein_coding";gene_id "XLOC_029695";gene_name "MIR23B";class_code "k";oId "Artery-Coronary_00347042";is.last "FALSE";is.first "FALSE";is.singleExon "FALSE"
chr9	transdecoder	start_codon	94793743	94793745	.	+	0	transcript_id "DNTX_00244068";transcript_type "protein_coding";transcript_biotype "protein_coding";gene_id "XLOC_029695";gene_name "MIR23B";class_code "k";oId "Artery-Coronary_00347042";is.last "FALSE";is.first "FALSE";is.singleExon "FALSE"
chr9	transdecoder	CDS	94793743	94793762	.	+	0	transcript_id "DNTX_00244068";transcript_type "protein_coding";transcript_biotype "protein_coding";gene_id "XLOC_029695";gene_name "MIR23B";class_code "k";oId "Artery-Coronary_00347042";is.last "FALSE";is.first "FALSE";is.singleExon "FALSE"
chr9	transdecoder	CDS	94800757	94801002	.	+	1	transcript_id "DNTX_00244068";transcript_type "protein_coding";transcript_biotype "protein_coding";gene_id "XLOC_029695";gene_name "MIR23B";class_code "k";oId "Artery-Coronary_00347042";is.last "FALSE";is.first "FALSE";is.singleExon "FALSE"
chr9	transdecoder	CDS	94923986	94924175	.	+	1	transcript_id "DNTX_00244068";transcript_type "protein_coding";transcript_biotype "protein_coding";gene_id "XLOC_029695";gene_name "MIR23B";class_code "k";oId "Artery-Coronary_00347042";is.last "FALSE";is.first "FALSE";is.singleExon "FALSE"
chr9	transdecoder	CDS	94928425	94928531	.	+	0	transcript_id "DNTX_00244068";transcript_type "protein_coding";transcript_biotype "protein_coding";gene_id "XLOC_029695";gene_name "MIR23B";class_code "k";oId "Artery-Coronary_00347042";is.last "FALSE";is.first "FALSE";is.singleExon "FALSE"
chr9	transdecoder	CDS	94955177	94955279	.	+	1	transcript_id "DNTX_00244068";transcript_type "protein_coding";transcript_biotype "protein_coding";gene_id "XLOC_029695";gene_name "MIR23B";class_code "k";oId "Artery-Coronary_00347042";is.last "FALSE";is.first "FALSE";is.singleExon "FALSE"
chr9	transdecoder	CDS	94955908	94956015	.	+	0	transcript_id "DNTX_00244068";transcript_type "protein_coding";transcript_biotype "protein_coding";gene_id "XLOC_029695";gene_name "MIR23B";class_code "k";oId "Artery-Coronary_00347042";is.last "FALSE";is.first "FALSE";is.singleExon "FALSE"
chr9	transdecoder	CDS	94967758	94967801	.	+	0	transcript_id "DNTX_00244068";transcript_type "protein_coding";transcript_biotype "protein_coding";gene_id "XLOC_029695";gene_name "MIR23B";class_code "k";oId "Artery-Coronary_00347042";is.last "FALSE";is.first "FALSE";is.singleExon "FALSE"
chr9	transdecoder	CDS	94979367	94979427	.	+	1	transcript_id "DNTX_00244068";transcript_type "protein_coding";transcript_biotype "protein_coding";gene_id "XLOC_029695";gene_name "MIR23B";class_code "k";oId "Artery-Coronary_00347042";is.last "FALSE";is.first "FALSE";is.singleExon "FALSE"
chr9	transdecoder	CDS	95005158	95005220	.	+	0	transcript_id "DNTX_00244068";transcript_type "protein_coding";transcript_biotype "protein_coding";gene_id "XLOC_029695";gene_name "MIR23B";class_code "k";oId "Artery-Coronary_00347042";is.last "FALSE";is.first "FALSE";is.singleExon "FALSE"
chr9	transdecoder	CDS	95005542	95005616	.	+	0	transcript_id "DNTX_00244068";transcript_type "protein_coding";transcript_biotype "protein_coding";gene_id "XLOC_029695";gene_name "MIR23B";class_code "k";oId "Artery-Coronary_00347042";is.last "FALSE";is.first "FALSE";is.singleExon "FALSE"
chr9	transdecoder	CDS	95060694	95060810	.	+	0	transcript_id "DNTX_00244068";transcript_type "protein_coding";transcript_biotype "protein_coding";gene_id "XLOC_029695";gene_name "MIR23B";class_code "k";oId "Artery-Coronary_00347042";is.last "FALSE";is.first "FALSE";is.singleExon "FALSE"
chr9	transdecoder	CDS	95080694	95080780	.	+	0	transcript_id "DNTX_00244068";transcript_type "protein_coding";transcript_biotype "protein_coding";gene_id "XLOC_029695";gene_name "MIR23B";class_code "k";oId "Artery-Coronary_00347042";is.last "FALSE";is.first "FALSE";is.singleExon "FALSE"
chr9	transdecoder	CDS	95082575	95082712	.	+	0	transcript_id "DNTX_00244068";transcript_type "protein_coding";transcript_biotype "protein_coding";gene_id "XLOC_029695";gene_name "MIR23B";class_code "k";oId "Artery-Coronary_00347042";is.last "FALSE";is.first "FALSE";is.singleExon "FALSE"
chr9	transdecoder	stop_codon	95082713	95082715	.	+	0	transcript_id "DNTX_00244068";transcript_type "protein_coding";transcript_biotype "protein_coding";gene_id "XLOC_029695";gene_name "MIR23B";class_code "k";oId "Artery-Coronary_00347042";is.last "FALSE";is.first "FALSE";is.singleExon "FALSE"
chr9	transdecoder	three_prime_UTR	95082716	95087159	.	+	.	transcript_id "DNTX_00244068";transcript_type "protein_coding";transcript_biotype "protein_coding";gene_id "XLOC_029695";gene_name "MIR23B";class_code "k";oId "Artery-Coronary_00347042";is.last "FALSE";is.first "FALSE";is.singleExon "FALSE"
chr9	transdecoder	transcript	94800186	95086918	.	+	.	transcript_id "DNTX_00244069";transcript_type "protein_coding";transcript_biotype "protein_coding";gene_id "XLOC_029695";gene_name "MIR23B";class_code "k";oId "Artery-Coronary_00355139";is.last "FALSE";is.first "FALSE";is.singleExon "FALSE"
chr9	transdecoder	exon	94800186	94800307	.	+	.	transcript_id "DNTX_00244069";transcript_type "protein_coding";transcript_biotype "protein_coding";exon_number "1";gene_id "XLOC_029695";gene_name "MIR23B";class_code "k";oId "Artery-Coronary_00355139";is.last "FALSE";novel_exon_id "nvl_exon195464";novel_exon_type "novel_TSS";is.first "TRUE";is.singleExon "FALSE"
chr9	transdecoder	exon	94800757	94801002	.	+	.	transcript_id "DNTX_00244069";transcript_type "protein_coding";transcript_biotype "protein_coding";exon_number "2";gene_id "XLOC_029695";gene_name "MIR23B";class_code "k";oId "Artery-Coronary_00355139";is.last "FALSE";is.first "FALSE";is.singleExon "FALSE"
chr9	transdecoder	exon	94955177	94955279	.	+	.	transcript_id "DNTX_00244069";transcript_type "protein_coding";transcript_biotype "protein_coding";exon_number "3";gene_id "XLOC_029695";gene_name "MIR23B";class_code "k";oId "Artery-Coronary_00355139";is.last "FALSE";is.first "FALSE";is.singleExon "FALSE"
chr9	transdecoder	exon	94955908	94956015	.	+	.	transcript_id "DNTX_00244069";transcript_type "protein_coding";transcript_biotype "protein_coding";exon_number "4";gene_id "XLOC_029695";gene_name "MIR23B";class_code "k";oId "Artery-Coronary_00355139";is.last "FALSE";is.first "FALSE";is.singleExon "FALSE"
chr9	transdecoder	exon	94967758	94967801	.	+	.	transcript_id "DNTX_00244069";transcript_type "protein_coding";transcript_biotype "protein_coding";exon_number "5";gene_id "XLOC_029695";gene_name "MIR23B";class_code "k";oId "Artery-Coronary_00355139";is.last "FALSE";is.first "FALSE";is.singleExon "FALSE"
chr9	transdecoder	exon	94979367	94979427	.	+	.	transcript_id "DNTX_00244069";transcript_type "protein_coding";transcript_biotype "protein_coding";exon_number "6";gene_id "XLOC_029695";gene_name "MIR23B";class_code "k";oId "Artery-Coronary_00355139";is.last "FALSE";is.first "FALSE";is.singleExon "FALSE"
chr9	transdecoder	exon	95005158	95005220	.	+	.	transcript_id "DNTX_00244069";transcript_type "protein_coding";transcript_biotype "protein_coding";exon_number "7";gene_id "XLOC_029695";gene_name "MIR23B";class_code "k";oId "Artery-Coronary_00355139";is.last "FALSE";is.first "FALSE";is.singleExon "FALSE"
chr9	transdecoder	exon	95005542	95005616	.	+	.	transcript_id "DNTX_00244069";transcript_type "protein_coding";transcript_biotype "protein_coding";exon_number "8";gene_id "XLOC_029695";gene_name "MIR23B";class_code "k";oId "Artery-Coronary_00355139";is.last "FALSE";is.first "FALSE";is.singleExon "FALSE"
chr9	transdecoder	exon	95060694	95060810	.	+	.	transcript_id "DNTX_00244069";transcript_type "protein_coding";transcript_biotype "protein_coding";exon_number "9";gene_id "XLOC_029695";gene_name "MIR23B";class_code "k";oId "Artery-Coronary_00355139";is.last "FALSE";is.first "FALSE";is.singleExon "FALSE"
chr9	transdecoder	exon	95080694	95080780	.	+	.	transcript_id "DNTX_00244069";transcript_type "protein_coding";transcript_biotype "protein_coding";exon_number "10";gene_id "XLOC_029695";gene_name "MIR23B";class_code "k";oId "Artery-Coronary_00355139";is.last "FALSE";is.first "FALSE";is.singleExon "FALSE"
chr9	transdecoder	exon	95082575	95086918	.	+	.	transcript_id "DNTX_00244069";transcript_type "protein_coding";transcript_biotype "protein_coding";exon_number "11";gene_id "XLOC_029695";gene_name "MIR23B";class_code "k";oId "Artery-Coronary_00355139";is.last "TRUE";novel_exon_id "nvl_exon195465";novel_exon_type "RI";is.first "FALSE";is.singleExon "FALSE"
chr9	transdecoder	five_prime_UTR	94800186	94800307	.	+	.	transcript_id "DNTX_00244069";transcript_type "protein_coding";transcript_biotype "protein_coding";gene_id "XLOC_029695";gene_name "MIR23B";class_code "k";oId "Artery-Coronary_00355139";is.last "FALSE";novel_exon_id "nvl_exon195464";novel_exon_type "novel_TSS";is.first "TRUE";is.singleExon "FALSE"
chr9	transdecoder	five_prime_UTR	94800757	94800778	.	+	.	transcript_id "DNTX_00244069";transcript_type "protein_coding";transcript_biotype "protein_coding";gene_id "XLOC_029695";gene_name "MIR23B";class_code "k";oId "Artery-Coronary_00355139";is.last "FALSE";is.first "FALSE";is.singleExon "FALSE"
chr9	transdecoder	start_codon	94800779	94800781	.	+	0	transcript_id "DNTX_00244069";transcript_type "protein_coding";transcript_biotype "protein_coding";gene_id "XLOC_029695";gene_name "MIR23B";class_code "k";oId "Artery-Coronary_00355139";is.last "FALSE";is.first "FALSE";is.singleExon "FALSE"
chr9	transdecoder	CDS	94800779	94801002	.	+	0	transcript_id "DNTX_00244069";transcript_type "protein_coding";transcript_biotype "protein_coding";gene_id "XLOC_029695";gene_name "MIR23B";class_code "k";oId "Artery-Coronary_00355139";is.last "FALSE";is.first "FALSE";is.singleExon "FALSE"
chr9	transdecoder	CDS	94955177	94955279	.	+	1	transcript_id "DNTX_00244069";transcript_type "protein_coding";transcript_biotype "protein_coding";gene_id "XLOC_029695";gene_name "MIR23B";class_code "k";oId "Artery-Coronary_00355139";is.last "FALSE";is.first "FALSE";is.singleExon "FALSE"
chr9	transdecoder	CDS	94955908	94956015	.	+	0	transcript_id "DNTX_00244069";transcript_type "protein_coding";transcript_biotype "protein_coding";gene_id "XLOC_029695";gene_name "MIR23B";class_code "k";oId "Artery-Coronary_00355139";is.last "FALSE";is.first "FALSE";is.singleExon "FALSE"
chr9	transdecoder	CDS	94967758	94967801	.	+	0	transcript_id "DNTX_00244069";transcript_type "protein_coding";transcript_biotype "protein_coding";gene_id "XLOC_029695";gene_name "MIR23B";class_code "k";oId "Artery-Coronary_00355139";is.last "FALSE";is.first "FALSE";is.singleExon "FALSE"
chr9	transdecoder	CDS	94979367	94979427	.	+	1	transcript_id "DNTX_00244069";transcript_type "protein_coding";transcript_biotype "protein_coding";gene_id "XLOC_029695";gene_name "MIR23B";class_code "k";oId "Artery-Coronary_00355139";is.last "FALSE";is.first "FALSE";is.singleExon "FALSE"
chr9	transdecoder	CDS	95005158	95005220	.	+	0	transcript_id "DNTX_00244069";transcript_type "protein_coding";transcript_biotype "protein_coding";gene_id "XLOC_029695";gene_name "MIR23B";class_code "k";oId "Artery-Coronary_00355139";is.last "FALSE";is.first "FALSE";is.singleExon "FALSE"
chr9	transdecoder	CDS	95005542	95005616	.	+	0	transcript_id "DNTX_00244069";transcript_type "protein_coding";transcript_biotype "protein_coding";gene_id "XLOC_029695";gene_name "MIR23B";class_code "k";oId "Artery-Coronary_00355139";is.last "FALSE";is.first "FALSE";is.singleExon "FALSE"
chr9	transdecoder	CDS	95060694	95060810	.	+	0	transcript_id "DNTX_00244069";transcript_type "protein_coding";transcript_biotype "protein_coding";gene_id "XLOC_029695";gene_name "MIR23B";class_code "k";oId "Artery-Coronary_00355139";is.last "FALSE";is.first "FALSE";is.singleExon "FALSE"
chr9	transdecoder	CDS	95080694	95080780	.	+	0	transcript_id "DNTX_00244069";transcript_type "protein_coding";transcript_biotype "protein_coding";gene_id "XLOC_029695";gene_name "MIR23B";class_code "k";oId "Artery-Coronary_00355139";is.last "FALSE";is.first "FALSE";is.singleExon "FALSE"
chr9	transdecoder	CDS	95082575	95082712	.	+	0	transcript_id "DNTX_00244069";transcript_type "protein_coding";transcript_biotype "protein_coding";gene_id "XLOC_029695";gene_name "MIR23B";class_code "k";oId "Artery-Coronary_00355139";is.last "FALSE";is.first "FALSE";is.singleExon "FALSE"
chr9	transdecoder	stop_codon	95082713	95082715	.	+	0	transcript_id "DNTX_00244069";transcript_type "protein_coding";transcript_biotype "protein_coding";gene_id "XLOC_029695";gene_name "MIR23B";class_code "k";oId "Artery-Coronary_00355139";is.last "FALSE";is.first "FALSE";is.singleExon "FALSE"
chr9	transdecoder	three_prime_UTR	95082716	95086918	.	+	.	transcript_id "DNTX_00244069";transcript_type "protein_coding";transcript_biotype "protein_coding";gene_id "XLOC_029695";gene_name "MIR23B";class_code "k";oId "Artery-Coronary_00355139";is.last "FALSE";is.first "FALSE";is.singleExon "FALSE"
chr9	transdecoder	transcript	94800188	95087177	.	+	.	transcript_id "DNTX_00244070";transcript_type "protein_coding";transcript_biotype "protein_coding";gene_id "XLOC_029695";gene_name "MIR23B";class_code "k";oId "Artery-Aorta_00361903";is.last "FALSE";is.first "FALSE";is.singleExon "FALSE"
chr9	transdecoder	exon	94800188	94800307	.	+	.	transcript_id "DNTX_00244070";transcript_type "protein_coding";transcript_biotype "protein_coding";exon_number "1";gene_id "XLOC_029695";gene_name "MIR23B";class_code "k";oId "Artery-Aorta_00361903";is.last "FALSE";novel_exon_id "nvl_exon195466";novel_exon_type "novel_TSS";is.first "TRUE";is.singleExon "FALSE"
chr9	transdecoder	exon	94800757	94801002	.	+	.	transcript_id "DNTX_00244070";transcript_type "protein_coding";transcript_biotype "protein_coding";exon_number "2";gene_id "XLOC_029695";gene_name "MIR23B";class_code "k";oId "Artery-Aorta_00361903";is.last "FALSE";is.first "FALSE";is.singleExon "FALSE"
chr9	transdecoder	exon	94923986	94924175	.	+	.	transcript_id "DNTX_00244070";transcript_type "protein_coding";transcript_biotype "protein_coding";exon_number "3";gene_id "XLOC_029695";gene_name "MIR23B";class_code "k";oId "Artery-Aorta_00361903";is.last "FALSE";is.first "FALSE";is.singleExon "FALSE"
chr9	transdecoder	exon	94928425	94928531	.	+	.	transcript_id "DNTX_00244070";transcript_type "protein_coding";transcript_biotype "protein_coding";exon_number "4";gene_id "XLOC_029695";gene_name "MIR23B";class_code "k";oId "Artery-Aorta_00361903";is.last "FALSE";is.first "FALSE";is.singleExon "FALSE"
chr9	transdecoder	exon	94955177	94955279	.	+	.	transcript_id "DNTX_00244070";transcript_type "protein_coding";transcript_biotype "protein_coding";exon_number "5";gene_id "XLOC_029695";gene_name "MIR23B";class_code "k";oId "Artery-Aorta_00361903";is.last "FALSE";is.first "FALSE";is.singleExon "FALSE"
chr9	transdecoder	exon	94955908	94956015	.	+	.	transcript_id "DNTX_00244070";transcript_type "protein_coding";transcript_biotype "protein_coding";exon_number "6";gene_id "XLOC_029695";gene_name "MIR23B";class_code "k";oId "Artery-Aorta_00361903";is.last "FALSE";is.first "FALSE";is.singleExon "FALSE"
chr9	transdecoder	exon	94967758	94967801	.	+	.	transcript_id "DNTX_00244070";transcript_type "protein_coding";transcript_biotype "protein_coding";exon_number "7";gene_id "XLOC_029695";gene_name "MIR23B";class_code "k";oId "Artery-Aorta_00361903";is.last "FALSE";is.first "FALSE";is.singleExon "FALSE"
chr9	transdecoder	exon	94979367	94979427	.	+	.	transcript_id "DNTX_00244070";transcript_type "protein_coding";transcript_biotype "protein_coding";exon_number "8";gene_id "XLOC_029695";gene_name "MIR23B";class_code "k";oId "Artery-Aorta_00361903";is.last "FALSE";is.first "FALSE";is.singleExon "FALSE"
chr9	transdecoder	exon	95005158	95005220	.	+	.	transcript_id "DNTX_00244070";transcript_type "protein_coding";transcript_biotype "protein_coding";exon_number "9";gene_id "XLOC_029695";gene_name "MIR23B";class_code "k";oId "Artery-Aorta_00361903";is.last "FALSE";is.first "FALSE";is.singleExon "FALSE"
chr9	transdecoder	exon	95005542	95005616	.	+	.	transcript_id "DNTX_00244070";transcript_type "protein_coding";transcript_biotype "protein_coding";exon_number "10";gene_id "XLOC_029695";gene_name "MIR23B";class_code "k";oId "Artery-Aorta_00361903";is.last "FALSE";is.first "FALSE";is.singleExon "FALSE"
chr9	transdecoder	exon	95060694	95060810	.	+	.	transcript_id "DNTX_00244070";transcript_type "protein_coding";transcript_biotype "protein_coding";exon_number "11";gene_id "XLOC_029695";gene_name "MIR23B";class_code "k";oId "Artery-Aorta_00361903";is.last "FALSE";is.first "FALSE";is.singleExon "FALSE"
chr9	transdecoder	exon	95080694	95080780	.	+	.	transcript_id "DNTX_00244070";transcript_type "protein_coding";transcript_biotype "protein_coding";exon_number "12";gene_id "XLOC_029695";gene_name "MIR23B";class_code "k";oId "Artery-Aorta_00361903";is.last "FALSE";is.first "FALSE";is.singleExon "FALSE"
chr9	transdecoder	exon	95082575	95087177	.	+	.	transcript_id "DNTX_00244070";transcript_type "protein_coding";transcript_biotype "protein_coding";exon_number "13";gene_id "XLOC_029695";gene_name "MIR23B";class_code "k";oId "Artery-Aorta_00361903";is.last "TRUE";novel_exon_id "nvl_exon195467";novel_exon_type "novel_TES";is.first "FALSE";is.singleExon "FALSE"
chr9	transdecoder	five_prime_UTR	94800188	94800307	.	+	.	transcript_id "DNTX_00244070";transcript_type "protein_coding";transcript_biotype "protein_coding";gene_id "XLOC_029695";gene_name "MIR23B";class_code "k";oId "Artery-Aorta_00361903";is.last "FALSE";novel_exon_id "nvl_exon195466";novel_exon_type "novel_TSS";is.first "TRUE";is.singleExon "FALSE"
chr9	transdecoder	five_prime_UTR	94800757	94800778	.	+	.	transcript_id "DNTX_00244070";transcript_type "protein_coding";transcript_biotype "protein_coding";gene_id "XLOC_029695";gene_name "MIR23B";class_code "k";oId "Artery-Aorta_00361903";is.last "FALSE";is.first "FALSE";is.singleExon "FALSE"
chr9	transdecoder	start_codon	94800779	94800781	.	+	0	transcript_id "DNTX_00244070";transcript_type "protein_coding";transcript_biotype "protein_coding";gene_id "XLOC_029695";gene_name "MIR23B";class_code "k";oId "Artery-Aorta_00361903";is.last "FALSE";is.first "FALSE";is.singleExon "FALSE"
chr9	transdecoder	CDS	94800779	94801002	.	+	0	transcript_id "DNTX_00244070";transcript_type "protein_coding";transcript_biotype "protein_coding";gene_id "XLOC_029695";gene_name "MIR23B";class_code "k";oId "Artery-Aorta_00361903";is.last "FALSE";is.first "FALSE";is.singleExon "FALSE"
chr9	transdecoder	CDS	94923986	94924175	.	+	1	transcript_id "DNTX_00244070";transcript_type "protein_coding";transcript_biotype "protein_coding";gene_id "XLOC_029695";gene_name "MIR23B";class_code "k";oId "Artery-Aorta_00361903";is.last "FALSE";is.first "FALSE";is.singleExon "FALSE"
chr9	transdecoder	CDS	94928425	94928531	.	+	0	transcript_id "DNTX_00244070";transcript_type "protein_coding";transcript_biotype "protein_coding";gene_id "XLOC_029695";gene_name "MIR23B";class_code "k";oId "Artery-Aorta_00361903";is.last "FALSE";is.first "FALSE";is.singleExon "FALSE"
chr9	transdecoder	CDS	94955177	94955279	.	+	1	transcript_id "DNTX_00244070";transcript_type "protein_coding";transcript_biotype "protein_coding";gene_id "XLOC_029695";gene_name "MIR23B";class_code "k";oId "Artery-Aorta_00361903";is.last "FALSE";is.first "FALSE";is.singleExon "FALSE"
chr9	transdecoder	CDS	94955908	94956015	.	+	0	transcript_id "DNTX_00244070";transcript_type "protein_coding";transcript_biotype "protein_coding";gene_id "XLOC_029695";gene_name "MIR23B";class_code "k";oId "Artery-Aorta_00361903";is.last "FALSE";is.first "FALSE";is.singleExon "FALSE"
chr9	transdecoder	CDS	94967758	94967801	.	+	0	transcript_id "DNTX_00244070";transcript_type "protein_coding";transcript_biotype "protein_coding";gene_id "XLOC_029695";gene_name "MIR23B";class_code "k";oId "Artery-Aorta_00361903";is.last "FALSE";is.first "FALSE";is.singleExon "FALSE"
chr9	transdecoder	CDS	94979367	94979427	.	+	1	transcript_id "DNTX_00244070";transcript_type "protein_coding";transcript_biotype "protein_coding";gene_id "XLOC_029695";gene_name "MIR23B";class_code "k";oId "Artery-Aorta_00361903";is.last "FALSE";is.first "FALSE";is.singleExon "FALSE"
chr9	transdecoder	CDS	95005158	95005220	.	+	0	transcript_id "DNTX_00244070";transcript_type "protein_coding";transcript_biotype "protein_coding";gene_id "XLOC_029695";gene_name "MIR23B";class_code "k";oId "Artery-Aorta_00361903";is.last "FALSE";is.first "FALSE";is.singleExon "FALSE"
chr9	transdecoder	CDS	95005542	95005616	.	+	0	transcript_id "DNTX_00244070";transcript_type "protein_coding";transcript_biotype "protein_coding";gene_id "XLOC_029695";gene_name "MIR23B";class_code "k";oId "Artery-Aorta_00361903";is.last "FALSE";is.first "FALSE";is.singleExon "FALSE"
chr9	transdecoder	CDS	95060694	95060810	.	+	0	transcript_id "DNTX_00244070";transcript_type "protein_coding";transcript_biotype "protein_coding";gene_id "XLOC_029695";gene_name "MIR23B";class_code "k";oId "Artery-Aorta_00361903";is.last "FALSE";is.first "FALSE";is.singleExon "FALSE"
chr9	transdecoder	CDS	95080694	95080780	.	+	0	transcript_id "DNTX_00244070";transcript_type "protein_coding";transcript_biotype "protein_coding";gene_id "XLOC_029695";gene_name "MIR23B";class_code "k";oId "Artery-Aorta_00361903";is.last "FALSE";is.first "FALSE";is.singleExon "FALSE"
chr9	transdecoder	CDS	95082575	95082712	.	+	0	transcript_id "DNTX_00244070";transcript_type "protein_coding";transcript_biotype "protein_coding";gene_id "XLOC_029695";gene_name "MIR23B";class_code "k";oId "Artery-Aorta_00361903";is.last "FALSE";is.first "FALSE";is.singleExon "FALSE"
chr9	transdecoder	stop_codon	95082713	95082715	.	+	0	transcript_id "DNTX_00244070";transcript_type "protein_coding";transcript_biotype "protein_coding";gene_id "XLOC_029695";gene_name "MIR23B";class_code "k";oId "Artery-Aorta_00361903";is.last "FALSE";is.first "FALSE";is.singleExon "FALSE"
chr9	transdecoder	three_prime_UTR	95082716	95087177	.	+	.	transcript_id "DNTX_00244070";transcript_type "protein_coding";transcript_biotype "protein_coding";gene_id "XLOC_029695";gene_name "MIR23B";class_code "k";oId "Artery-Aorta_00361903";is.last "FALSE";is.first "FALSE";is.singleExon "FALSE"
chr9	StringTie	transcript	94979831	95087052	.	+	.	transcript_id "DNTX_00241978";transcript_type "noncoding";transcript_biotype "noncoding";gene_id "XLOC_029695";gene_name "MIR23B";class_code "k";oId "Cornea_Adult.Tissue_00774846";is.last "FALSE";is.first "FALSE";is.singleExon "FALSE"
chr9	StringTie	exon	94979831	95004286	.	+	.	transcript_id "DNTX_00241978";transcript_type "noncoding";transcript_biotype "noncoding";exon_number "1";gene_id "XLOC_029695";gene_name "MIR23B";class_code "k";oId "Cornea_Adult.Tissue_00774846";is.last "FALSE";novel_exon_id "nvl_exon195468";novel_exon_type "novel_TSS";is.first "TRUE";is.singleExon "FALSE"
chr9	StringTie	exon	95005158	95005220	.	+	.	transcript_id "DNTX_00241978";transcript_type "noncoding";transcript_biotype "noncoding";exon_number "2";gene_id "XLOC_029695";gene_name "MIR23B";class_code "k";oId "Cornea_Adult.Tissue_00774846";is.last "FALSE";is.first "FALSE";is.singleExon "FALSE"
chr9	StringTie	exon	95005542	95005616	.	+	.	transcript_id "DNTX_00241978";transcript_type "noncoding";transcript_biotype "noncoding";exon_number "3";gene_id "XLOC_029695";gene_name "MIR23B";class_code "k";oId "Cornea_Adult.Tissue_00774846";is.last "FALSE";is.first "FALSE";is.singleExon "FALSE"
chr9	StringTie	exon	95060694	95060810	.	+	.	transcript_id "DNTX_00241978";transcript_type "noncoding";transcript_biotype "noncoding";exon_number "4";gene_id "XLOC_029695";gene_name "MIR23B";class_code "k";oId "Cornea_Adult.Tissue_00774846";is.last "FALSE";is.first "FALSE";is.singleExon "FALSE"
chr9	StringTie	exon	95080694	95087052	.	+	.	transcript_id "DNTX_00241978";transcript_type "noncoding";transcript_biotype "noncoding";exon_number "5";gene_id "XLOC_029695";gene_name "MIR23B";class_code "k";oId "Cornea_Adult.Tissue_00774846";is.last "TRUE";novel_exon_id "nvl_exon195469";novel_exon_type "RI";is.first "FALSE";is.singleExon "FALSE"
chr9	transdecoder	transcript	95003191	95087159	.	+	.	transcript_id "DNTX_00238806";transcript_type "protein_coding";transcript_biotype "protein_coding";gene_id "XLOC_029695";gene_name "MIR23B";class_code "k";oId "Artery-Aorta_00356897";is.last "FALSE";is.first "FALSE";is.singleExon "FALSE"
chr9	transdecoder	exon	95003191	95004286	.	+	.	transcript_id "DNTX_00238806";transcript_type "protein_coding";transcript_biotype "protein_coding";exon_number "1";gene_id "XLOC_029695";gene_name "MIR23B";class_code "k";oId "Artery-Aorta_00356897";is.last "FALSE";novel_exon_id "nvl_exon195470";novel_exon_type "novel_TSS";is.first "TRUE";is.singleExon "FALSE"
chr9	transdecoder	exon	95005158	95005220	.	+	.	transcript_id "DNTX_00238806";transcript_type "protein_coding";transcript_biotype "protein_coding";exon_number "2";gene_id "XLOC_029695";gene_name "MIR23B";class_code "k";oId "Artery-Aorta_00356897";is.last "FALSE";is.first "FALSE";is.singleExon "FALSE"
chr9	transdecoder	exon	95005542	95005616	.	+	.	transcript_id "DNTX_00238806";transcript_type "protein_coding";transcript_biotype "protein_coding";exon_number "3";gene_id "XLOC_029695";gene_name "MIR23B";class_code "k";oId "Artery-Aorta_00356897";is.last "FALSE";is.first "FALSE";is.singleExon "FALSE"
chr9	transdecoder	exon	95060694	95060810	.	+	.	transcript_id "DNTX_00238806";transcript_type "protein_coding";transcript_biotype "protein_coding";exon_number "4";gene_id "XLOC_029695";gene_name "MIR23B";class_code "k";oId "Artery-Aorta_00356897";is.last "FALSE";is.first "FALSE";is.singleExon "FALSE"
chr9	transdecoder	exon	95080694	95080780	.	+	.	transcript_id "DNTX_00238806";transcript_type "protein_coding";transcript_biotype "protein_coding";exon_number "5";gene_id "XLOC_029695";gene_name "MIR23B";class_code "k";oId "Artery-Aorta_00356897";is.last "FALSE";is.first "FALSE";is.singleExon "FALSE"
chr9	transdecoder	exon	95082575	95087159	.	+	.	transcript_id "DNTX_00238806";transcript_type "protein_coding";transcript_biotype "protein_coding";exon_number "6";gene_id "XLOC_029695";gene_name "MIR23B";class_code "k";oId "Artery-Aorta_00356897";is.last "TRUE";is.first "FALSE";is.singleExon "FALSE"
chr9	transdecoder	five_prime_UTR	95003191	95004223	.	+	.	transcript_id "DNTX_00238806";transcript_type "protein_coding";transcript_biotype "protein_coding";gene_id "XLOC_029695";gene_name "MIR23B";class_code "k";oId "Artery-Aorta_00356897";is.last "FALSE";is.first "FALSE";is.singleExon "FALSE"
chr9	transdecoder	start_codon	95004224	95004226	.	+	0	transcript_id "DNTX_00238806";transcript_type "protein_coding";transcript_biotype "protein_coding";gene_id "XLOC_029695";gene_name "MIR23B";class_code "k";oId "Artery-Aorta_00356897";is.last "FALSE";is.first "FALSE";is.singleExon "FALSE"
chr9	transdecoder	CDS	95004224	95004286	.	+	0	transcript_id "DNTX_00238806";transcript_type "protein_coding";transcript_biotype "protein_coding";gene_id "XLOC_029695";gene_name "MIR23B";class_code "k";oId "Artery-Aorta_00356897";is.last "FALSE";is.first "FALSE";is.singleExon "FALSE"
chr9	transdecoder	CDS	95005158	95005220	.	+	0	transcript_id "DNTX_00238806";transcript_type "protein_coding";transcript_biotype "protein_coding";gene_id "XLOC_029695";gene_name "MIR23B";class_code "k";oId "Artery-Aorta_00356897";is.last "FALSE";is.first "FALSE";is.singleExon "FALSE"
chr9	transdecoder	CDS	95005542	95005616	.	+	0	transcript_id "DNTX_00238806";transcript_type "protein_coding";transcript_biotype "protein_coding";gene_id "XLOC_029695";gene_name "MIR23B";class_code "k";oId "Artery-Aorta_00356897";is.last "FALSE";is.first "FALSE";is.singleExon "FALSE"
chr9	transdecoder	CDS	95060694	95060810	.	+	0	transcript_id "DNTX_00238806";transcript_type "protein_coding";transcript_biotype "protein_coding";gene_id "XLOC_029695";gene_name "MIR23B";class_code "k";oId "Artery-Aorta_00356897";is.last "FALSE";is.first "FALSE";is.singleExon "FALSE"
chr9	transdecoder	CDS	95080694	95080780	.	+	0	transcript_id "DNTX_00238806";transcript_type "protein_coding";transcript_biotype "protein_coding";gene_id "XLOC_029695";gene_name "MIR23B";class_code "k";oId "Artery-Aorta_00356897";is.last "FALSE";is.first "FALSE";is.singleExon "FALSE"
chr9	transdecoder	CDS	95082575	95082712	.	+	0	transcript_id "DNTX_00238806";transcript_type "protein_coding";transcript_biotype "protein_coding";gene_id "XLOC_029695";gene_name "MIR23B";class_code "k";oId "Artery-Aorta_00356897";is.last "FALSE";is.first "FALSE";is.singleExon "FALSE"
chr9	transdecoder	stop_codon	95082713	95082715	.	+	0	transcript_id "DNTX_00238806";transcript_type "protein_coding";transcript_biotype "protein_coding";gene_id "XLOC_029695";gene_name "MIR23B";class_code "k";oId "Artery-Aorta_00356897";is.last "FALSE";is.first "FALSE";is.singleExon "FALSE"
chr9	transdecoder	three_prime_UTR	95082716	95087159	.	+	.	transcript_id "DNTX_00238806";transcript_type "protein_coding";transcript_biotype "protein_coding";gene_id "XLOC_029695";gene_name "MIR23B";class_code "k";oId "Artery-Aorta_00356897";is.last "FALSE";is.first "FALSE";is.singleExon "FALSE"
chr9	StringTie	transcript	95004940	95087159	.	+	.	transcript_id "DNTX_00241979";transcript_type "noncoding";transcript_biotype "noncoding";gene_id "XLOC_029695";gene_name "MIR23B";class_code "k";oId "Cornea_Adult.Tissue_00772515";is.last "FALSE";is.first "FALSE";is.singleExon "FALSE"
chr9	StringTie	exon	95004940	95005065	.	+	.	transcript_id "DNTX_00241979";transcript_type "noncoding";transcript_biotype "noncoding";exon_number "1";gene_id "XLOC_029695";gene_name "MIR23B";class_code "k";oId "Cornea_Adult.Tissue_00772515";is.last "FALSE";novel_exon_id "nvl_exon195471";novel_exon_type "novel_TSS";is.first "TRUE";is.singleExon "FALSE"
chr9	StringTie	exon	95005158	95005220	.	+	.	transcript_id "DNTX_00241979";transcript_type "noncoding";transcript_biotype "noncoding";exon_number "2";gene_id "XLOC_029695";gene_name "MIR23B";class_code "k";oId "Cornea_Adult.Tissue_00772515";is.last "FALSE";is.first "FALSE";is.singleExon "FALSE"
chr9	StringTie	exon	95005542	95005616	.	+	.	transcript_id "DNTX_00241979";transcript_type "noncoding";transcript_biotype "noncoding";exon_number "3";gene_id "XLOC_029695";gene_name "MIR23B";class_code "k";oId "Cornea_Adult.Tissue_00772515";is.last "FALSE";is.first "FALSE";is.singleExon "FALSE"
chr9	StringTie	exon	95060694	95060810	.	+	.	transcript_id "DNTX_00241979";transcript_type "noncoding";transcript_biotype "noncoding";exon_number "4";gene_id "XLOC_029695";gene_name "MIR23B";class_code "k";oId "Cornea_Adult.Tissue_00772515";is.last "FALSE";is.first "FALSE";is.singleExon "FALSE"
chr9	StringTie	exon	95080694	95087159	.	+	.	transcript_id "DNTX_00241979";transcript_type "noncoding";transcript_biotype "noncoding";exon_number "5";gene_id "XLOC_029695";gene_name "MIR23B";class_code "k";oId "Cornea_Adult.Tissue_00772515";is.last "TRUE";novel_exon_id "nvl_exon195472";novel_exon_type "RI";is.first "FALSE";is.singleExon "FALSE"
chr9	StringTie	transcript	95005019	95087420	.	+	.	transcript_id "DNTX_00244841";transcript_type "noncoding";transcript_biotype "noncoding";gene_id "XLOC_029695";gene_name "MIR23B";class_code "k";oId "Esophagus-GastroesophagealJunction_00354193";is.last "FALSE";is.first "FALSE";is.singleExon "FALSE"
chr9	StringTie	exon	95005019	95005065	.	+	.	transcript_id "DNTX_00244841";transcript_type "noncoding";transcript_biotype "noncoding";exon_number "1";gene_id "XLOC_029695";gene_name "MIR23B";class_code "k";oId "Esophagus-GastroesophagealJunction_00354193";is.last "FALSE";novel_exon_id "nvl_exon195376";novel_exon_type "novel_TSS";is.first "TRUE";is.singleExon "FALSE"
chr9	StringTie	exon	95005158	95005383	.	+	.	transcript_id "DNTX_00244841";transcript_type "noncoding";transcript_biotype "noncoding";exon_number "2";gene_id "XLOC_029695";gene_name "MIR23B";class_code "k";oId "Esophagus-GastroesophagealJunction_00354193";is.last "FALSE";novel_exon_id "nvl_exon195372";novel_exon_type "A3SS";is.first "FALSE";is.singleExon "FALSE"
chr9	StringTie	exon	95005542	95005616	.	+	.	transcript_id "DNTX_00244841";transcript_type "noncoding";transcript_biotype "noncoding";exon_number "3";gene_id "XLOC_029695";gene_name "MIR23B";class_code "k";oId "Esophagus-GastroesophagealJunction_00354193";is.last "FALSE";is.first "FALSE";is.singleExon "FALSE"
chr9	StringTie	exon	95060694	95060810	.	+	.	transcript_id "DNTX_00244841";transcript_type "noncoding";transcript_biotype "noncoding";exon_number "4";gene_id "XLOC_029695";gene_name "MIR23B";class_code "k";oId "Esophagus-GastroesophagealJunction_00354193";is.last "FALSE";is.first "FALSE";is.singleExon "FALSE"
chr9	StringTie	exon	95080694	95080780	.	+	.	transcript_id "DNTX_00244841";transcript_type "noncoding";transcript_biotype "noncoding";exon_number "5";gene_id "XLOC_029695";gene_name "MIR23B";class_code "k";oId "Esophagus-GastroesophagealJunction_00354193";is.last "FALSE";is.first "FALSE";is.singleExon "FALSE"
chr9	StringTie	exon	95082575	95082719	.	+	.	transcript_id "DNTX_00244841";transcript_type "noncoding";transcript_biotype "noncoding";exon_number "6";gene_id "XLOC_029695";gene_name "MIR23B";class_code "k";oId "Esophagus-GastroesophagealJunction_00354193";is.last "FALSE";is.first "FALSE";is.singleExon "FALSE"
chr9	StringTie	exon	95084356	95087420	.	+	.	transcript_id "DNTX_00244841";transcript_type "noncoding";transcript_biotype "noncoding";exon_number "7";gene_id "XLOC_029695";gene_name "MIR23B";class_code "k";oId "Esophagus-GastroesophagealJunction_00354193";is.last "TRUE";novel_exon_id "nvl_exon195473";novel_exon_type "novel_TES";is.first "FALSE";is.singleExon "FALSE"
chr9	StringTie	transcript	95005020	95088400	.	+	.	transcript_id "DNTX_00240233";transcript_type "noncoding";transcript_biotype "noncoding";gene_id "XLOC_029695";gene_name "MIR23B";class_code "k";oId "Brain-CerebellarHemisphere_00408017";is.last "FALSE";is.first "FALSE";is.singleExon "FALSE"
chr9	StringTie	exon	95005020	95005220	.	+	.	transcript_id "DNTX_00240233";transcript_type "noncoding";transcript_biotype "noncoding";exon_number "1";gene_id "XLOC_029695";gene_name "MIR23B";class_code "k";oId "Brain-CerebellarHemisphere_00408017";is.last "FALSE";novel_exon_id "nvl_exon195474";novel_exon_type "novel_TSS";is.first "TRUE";is.singleExon "FALSE"
chr9	StringTie	exon	95005542	95005616	.	+	.	transcript_id "DNTX_00240233";transcript_type "noncoding";transcript_biotype "noncoding";exon_number "2";gene_id "XLOC_029695";gene_name "MIR23B";class_code "k";oId "Brain-CerebellarHemisphere_00408017";is.last "FALSE";is.first "FALSE";is.singleExon "FALSE"
chr9	StringTie	exon	95060694	95060810	.	+	.	transcript_id "DNTX_00240233";transcript_type "noncoding";transcript_biotype "noncoding";exon_number "3";gene_id "XLOC_029695";gene_name "MIR23B";class_code "k";oId "Brain-CerebellarHemisphere_00408017";is.last "FALSE";is.first "FALSE";is.singleExon "FALSE"
chr9	StringTie	exon	95080694	95088400	.	+	.	transcript_id "DNTX_00240233";transcript_type "noncoding";transcript_biotype "noncoding";exon_number "4";gene_id "XLOC_029695";gene_name "MIR23B";class_code "k";oId "Brain-CerebellarHemisphere_00408017";is.last "TRUE";novel_exon_id "nvl_exon195475";novel_exon_type "novel_TES";is.first "FALSE";is.singleExon "FALSE"
chr9	StringTie	transcript	95005022	95087441	.	+	.	transcript_id "DNTX_00244345";transcript_type "noncoding";transcript_biotype "noncoding";gene_id "XLOC_029695";gene_name "MIR23B";class_code "k";oId "Heart-AtrialAppendage_00342882";is.last "FALSE";is.first "FALSE";is.singleExon "FALSE"
chr9	StringTie	exon	95005022	95005065	.	+	.	transcript_id "DNTX_00244345";transcript_type "noncoding";transcript_biotype "noncoding";exon_number "1";gene_id "XLOC_029695";gene_name "MIR23B";class_code "k";oId "Heart-AtrialAppendage_00342882";is.last "FALSE";novel_exon_id "nvl_exon195476";novel_exon_type "novel_TSS";is.first "TRUE";is.singleExon "FALSE"
chr9	StringTie	exon	95005158	95005383	.	+	.	transcript_id "DNTX_00244345";transcript_type "noncoding";transcript_biotype "noncoding";exon_number "2";gene_id "XLOC_029695";gene_name "MIR23B";class_code "k";oId "Heart-AtrialAppendage_00342882";is.last "FALSE";novel_exon_id "nvl_exon195372";novel_exon_type "A3SS";is.first "FALSE";is.singleExon "FALSE"
chr9	StringTie	exon	95005542	95005616	.	+	.	transcript_id "DNTX_00244345";transcript_type "noncoding";transcript_biotype "noncoding";exon_number "3";gene_id "XLOC_029695";gene_name "MIR23B";class_code "k";oId "Heart-AtrialAppendage_00342882";is.last "FALSE";is.first "FALSE";is.singleExon "FALSE"
chr9	StringTie	exon	95060694	95060810	.	+	.	transcript_id "DNTX_00244345";transcript_type "noncoding";transcript_biotype "noncoding";exon_number "4";gene_id "XLOC_029695";gene_name "MIR23B";class_code "k";oId "Heart-AtrialAppendage_00342882";is.last "FALSE";is.first "FALSE";is.singleExon "FALSE"
chr9	StringTie	exon	95080694	95080780	.	+	.	transcript_id "DNTX_00244345";transcript_type "noncoding";transcript_biotype "noncoding";exon_number "5";gene_id "XLOC_029695";gene_name "MIR23B";class_code "k";oId "Heart-AtrialAppendage_00342882";is.last "FALSE";is.first "FALSE";is.singleExon "FALSE"
chr9	StringTie	exon	95082575	95087441	.	+	.	transcript_id "DNTX_00244345";transcript_type "noncoding";transcript_biotype "noncoding";exon_number "6";gene_id "XLOC_029695";gene_name "MIR23B";class_code "k";oId "Heart-AtrialAppendage_00342882";is.last "TRUE";novel_exon_id "nvl_exon195477";novel_exon_type "novel_TES";is.first "FALSE";is.singleExon "FALSE"
chr9	StringTie	transcript	95005288	95088218	.	+	.	transcript_id "DNTX_00240236";transcript_type "noncoding";transcript_biotype "noncoding";gene_id "XLOC_029695";gene_name "MIR23B";class_code "k";oId "Brain-CerebellarHemisphere_00410127";is.last "FALSE";is.first "FALSE";is.singleExon "FALSE"
chr9	StringTie	exon	95005288	95005383	.	+	.	transcript_id "DNTX_00240236";transcript_type "noncoding";transcript_biotype "noncoding";exon_number "1";gene_id "XLOC_029695";gene_name "MIR23B";class_code "k";oId "Brain-CerebellarHemisphere_00410127";is.last "FALSE";novel_exon_id "nvl_exon195449";novel_exon_type "novel_TSS";is.first "TRUE";is.singleExon "FALSE"
chr9	StringTie	exon	95005542	95005616	.	+	.	transcript_id "DNTX_00240236";transcript_type "noncoding";transcript_biotype "noncoding";exon_number "2";gene_id "XLOC_029695";gene_name "MIR23B";class_code "k";oId "Brain-CerebellarHemisphere_00410127";is.last "FALSE";is.first "FALSE";is.singleExon "FALSE"
chr9	StringTie	exon	95060694	95060810	.	+	.	transcript_id "DNTX_00240236";transcript_type "noncoding";transcript_biotype "noncoding";exon_number "3";gene_id "XLOC_029695";gene_name "MIR23B";class_code "k";oId "Brain-CerebellarHemisphere_00410127";is.last "FALSE";is.first "FALSE";is.singleExon "FALSE"
chr9	StringTie	exon	95080694	95080780	.	+	.	transcript_id "DNTX_00240236";transcript_type "noncoding";transcript_biotype "noncoding";exon_number "4";gene_id "XLOC_029695";gene_name "MIR23B";class_code "k";oId "Brain-CerebellarHemisphere_00410127";is.last "FALSE";is.first "FALSE";is.singleExon "FALSE"
chr9	StringTie	exon	95080972	95088218	.	+	.	transcript_id "DNTX_00240236";transcript_type "noncoding";transcript_biotype "noncoding";exon_number "5";gene_id "XLOC_029695";gene_name "MIR23B";class_code "k";oId "Brain-CerebellarHemisphere_00410127";is.last "TRUE";novel_exon_id "nvl_exon195478";novel_exon_type "novel_TES";is.first "FALSE";is.singleExon "FALSE"
chr9	StringTie	transcript	95045247	95087465	.	+	.	transcript_id "DNTX_00244791";transcript_type "noncoding";transcript_biotype "noncoding";gene_id "XLOC_029695";gene_name "MIR23B";class_code "k";oId "Esophagus-Mucosa_00330174";is.last "FALSE";is.first "FALSE";is.singleExon "FALSE"
chr9	StringTie	exon	95045247	95045673	.	+	.	transcript_id "DNTX_00244791";transcript_type "noncoding";transcript_biotype "noncoding";exon_number "1";gene_id "XLOC_029695";gene_name "MIR23B";class_code "k";oId "Esophagus-Mucosa_00330174";is.last "FALSE";novel_exon_id "nvl_exon195479";novel_exon_type "novel_TSS";is.first "TRUE";is.singleExon "FALSE"
chr9	StringTie	exon	95060694	95060810	.	+	.	transcript_id "DNTX_00244791";transcript_type "noncoding";transcript_biotype "noncoding";exon_number "2";gene_id "XLOC_029695";gene_name "MIR23B";class_code "k";oId "Esophagus-Mucosa_00330174";is.last "FALSE";is.first "FALSE";is.singleExon "FALSE"
chr9	StringTie	exon	95080694	95080780	.	+	.	transcript_id "DNTX_00244791";transcript_type "noncoding";transcript_biotype "noncoding";exon_number "3";gene_id "XLOC_029695";gene_name "MIR23B";class_code "k";oId "Esophagus-Mucosa_00330174";is.last "FALSE";is.first "FALSE";is.singleExon "FALSE"
chr9	StringTie	exon	95082575	95087465	.	+	.	transcript_id "DNTX_00244791";transcript_type "noncoding";transcript_biotype "noncoding";exon_number "4";gene_id "XLOC_029695";gene_name "MIR23B";class_code "k";oId "Esophagus-Mucosa_00330174";is.last "TRUE";novel_exon_id "nvl_exon195480";novel_exon_type "novel_TES";is.first "FALSE";is.singleExon "FALSE"
chr9	StringTie	transcript	95048498	95087276	.	+	.	transcript_id "DNTX_00244792";transcript_type "noncoding";transcript_biotype "noncoding";gene_id "XLOC_029695";gene_name "MIR23B";class_code "k";oId "Esophagus-Mucosa_00334794";is.last "FALSE";is.first "FALSE";is.singleExon "FALSE"
chr9	StringTie	exon	95048498	95048644	.	+	.	transcript_id "DNTX_00244792";transcript_type "noncoding";transcript_biotype "noncoding";exon_number "1";gene_id "XLOC_029695";gene_name "MIR23B";class_code "k";oId "Esophagus-Mucosa_00334794";is.last "FALSE";novel_exon_id "nvl_exon195388";novel_exon_type "novel_TSS";is.first "TRUE";is.singleExon "FALSE"
chr9	StringTie	exon	95060694	95060810	.	+	.	transcript_id "DNTX_00244792";transcript_type "noncoding";transcript_biotype "noncoding";exon_number "2";gene_id "XLOC_029695";gene_name "MIR23B";class_code "k";oId "Esophagus-Mucosa_00334794";is.last "FALSE";is.first "FALSE";is.singleExon "FALSE"
chr9	StringTie	exon	95080694	95080780	.	+	.	transcript_id "DNTX_00244792";transcript_type "noncoding";transcript_biotype "noncoding";exon_number "3";gene_id "XLOC_029695";gene_name "MIR23B";class_code "k";oId "Esophagus-Mucosa_00334794";is.last "FALSE";is.first "FALSE";is.singleExon "FALSE"
chr9	StringTie	exon	95082575	95087276	.	+	.	transcript_id "DNTX_00244792";transcript_type "noncoding";transcript_biotype "noncoding";exon_number "4";gene_id "XLOC_029695";gene_name "MIR23B";class_code "k";oId "Esophagus-Mucosa_00334794";is.last "TRUE";novel_exon_id "nvl_exon195481";novel_exon_type "novel_TES";is.first "FALSE";is.singleExon "FALSE"
chr9	transdecoder	transcript	95056135	95087159	.	+	.	transcript_id "DNTX_00243241";transcript_type "protein_coding";transcript_biotype "protein_coding";gene_id "XLOC_029695";gene_name "MIR23B";class_code "k";oId "Artery-Tibial_00340744";is.last "FALSE";is.first "FALSE";is.singleExon "FALSE"
chr9	transdecoder	exon	95056135	95056406	.	+	.	transcript_id "DNTX_00243241";transcript_type "protein_coding";transcript_biotype "protein_coding";exon_number "1";gene_id "XLOC_029695";gene_name "MIR23B";class_code "k";oId "Artery-Tibial_00340744";is.last "FALSE";novel_exon_id "nvl_exon195482";novel_exon_type "novel_TSS";is.first "TRUE";is.singleExon "FALSE"
chr9	transdecoder	exon	95060694	95060810	.	+	.	transcript_id "DNTX_00243241";transcript_type "protein_coding";transcript_biotype "protein_coding";exon_number "2";gene_id "XLOC_029695";gene_name "MIR23B";class_code "k";oId "Artery-Tibial_00340744";is.last "FALSE";is.first "FALSE";is.singleExon "FALSE"
chr9	transdecoder	exon	95080694	95080780	.	+	.	transcript_id "DNTX_00243241";transcript_type "protein_coding";transcript_biotype "protein_coding";exon_number "3";gene_id "XLOC_029695";gene_name "MIR23B";class_code "k";oId "Artery-Tibial_00340744";is.last "FALSE";is.first "FALSE";is.singleExon "FALSE"
chr9	transdecoder	exon	95082575	95087159	.	+	.	transcript_id "DNTX_00243241";transcript_type "protein_coding";transcript_biotype "protein_coding";exon_number "4";gene_id "XLOC_029695";gene_name "MIR23B";class_code "k";oId "Artery-Tibial_00340744";is.last "TRUE";is.first "FALSE";is.singleExon "FALSE"
chr9	transdecoder	five_prime_UTR	95056135	95056349	.	+	.	transcript_id "DNTX_00243241";transcript_type "protein_coding";transcript_biotype "protein_coding";gene_id "XLOC_029695";gene_name "MIR23B";class_code "k";oId "Artery-Tibial_00340744";is.last "FALSE";is.first "FALSE";is.singleExon "FALSE"
chr9	transdecoder	start_codon	95056350	95056352	.	+	0	transcript_id "DNTX_00243241";transcript_type "protein_coding";transcript_biotype "protein_coding";gene_id "XLOC_029695";gene_name "MIR23B";class_code "k";oId "Artery-Tibial_00340744";is.last "FALSE";is.first "FALSE";is.singleExon "FALSE"
chr9	transdecoder	CDS	95056350	95056406	.	+	0	transcript_id "DNTX_00243241";transcript_type "protein_coding";transcript_biotype "protein_coding";gene_id "XLOC_029695";gene_name "MIR23B";class_code "k";oId "Artery-Tibial_00340744";is.last "FALSE";is.first "FALSE";is.singleExon "FALSE"
chr9	transdecoder	CDS	95060694	95060810	.	+	0	transcript_id "DNTX_00243241";transcript_type "protein_coding";transcript_biotype "protein_coding";gene_id "XLOC_029695";gene_name "MIR23B";class_code "k";oId "Artery-Tibial_00340744";is.last "FALSE";is.first "FALSE";is.singleExon "FALSE"
chr9	transdecoder	CDS	95080694	95080780	.	+	0	transcript_id "DNTX_00243241";transcript_type "protein_coding";transcript_biotype "protein_coding";gene_id "XLOC_029695";gene_name "MIR23B";class_code "k";oId "Artery-Tibial_00340744";is.last "FALSE";is.first "FALSE";is.singleExon "FALSE"
chr9	transdecoder	CDS	95082575	95082712	.	+	0	transcript_id "DNTX_00243241";transcript_type "protein_coding";transcript_biotype "protein_coding";gene_id "XLOC_029695";gene_name "MIR23B";class_code "k";oId "Artery-Tibial_00340744";is.last "FALSE";is.first "FALSE";is.singleExon "FALSE"
chr9	transdecoder	stop_codon	95082713	95082715	.	+	0	transcript_id "DNTX_00243241";transcript_type "protein_coding";transcript_biotype "protein_coding";gene_id "XLOC_029695";gene_name "MIR23B";class_code "k";oId "Artery-Tibial_00340744";is.last "FALSE";is.first "FALSE";is.singleExon "FALSE"
chr9	transdecoder	three_prime_UTR	95082716	95087159	.	+	.	transcript_id "DNTX_00243241";transcript_type "protein_coding";transcript_biotype "protein_coding";gene_id "XLOC_029695";gene_name "MIR23B";class_code "k";oId "Artery-Tibial_00340744";is.last "FALSE";is.first "FALSE";is.singleExon "FALSE"
chr9	StringTie	transcript	95085208	95085304	.	+	.	transcript_id "DNTX_00236666";transcript_type "noncoding";transcript_biotype "noncoding";gene_id "XLOC_029695";gene_name "MIR23B";class_code "=";oId "RPE_Fetal.Tissue_00677755";is.last "TRUE";is.first "TRUE";is.singleExon "TRUE"
chr9	StringTie	exon	95085208	95085304	.	+	.	transcript_id "DNTX_00236666";transcript_type "noncoding";transcript_biotype "noncoding";exon_number "1";gene_id "XLOC_029695";gene_name "MIR23B";class_code "=";oId "RPE_Fetal.Tissue_00677755";is.last "TRUE";is.first "TRUE";is.singleExon "TRUE"
chr9	transdecoder	gene	94967534	95087159	.	+	.	gene_id "XLOC_029695";gene_name "MIR27B";is.last "FALSE";is.first "FALSE";is.singleExon "FALSE"
chr9	transdecoder	transcript	94967534	95087159	.	+	.	transcript_id "DNTX_00244942";transcript_type "protein_coding";transcript_biotype "protein_coding";gene_id "XLOC_029695";gene_name "MIR27B";class_code "k";oId "Colon-Sigmoid_00348940";is.last "FALSE";is.first "FALSE";is.singleExon "FALSE"
chr9	transdecoder	exon	94967534	94967801	.	+	.	transcript_id "DNTX_00244942";transcript_type "protein_coding";transcript_biotype "protein_coding";exon_number "1";gene_id "XLOC_029695";gene_name "MIR27B";class_code "k";oId "Colon-Sigmoid_00348940";is.last "FALSE";novel_exon_id "nvl_exon195483";novel_exon_type "novel_TSS";is.first "TRUE";is.singleExon "FALSE"
chr9	transdecoder	exon	94979367	94979427	.	+	.	transcript_id "DNTX_00244942";transcript_type "protein_coding";transcript_biotype "protein_coding";exon_number "2";gene_id "XLOC_029695";gene_name "MIR27B";class_code "k";oId "Colon-Sigmoid_00348940";is.last "FALSE";is.first "FALSE";is.singleExon "FALSE"
chr9	transdecoder	exon	95005158	95005220	.	+	.	transcript_id "DNTX_00244942";transcript_type "protein_coding";transcript_biotype "protein_coding";exon_number "3";gene_id "XLOC_029695";gene_name "MIR27B";class_code "k";oId "Colon-Sigmoid_00348940";is.last "FALSE";is.first "FALSE";is.singleExon "FALSE"
chr9	transdecoder	exon	95005542	95005616	.	+	.	transcript_id "DNTX_00244942";transcript_type "protein_coding";transcript_biotype "protein_coding";exon_number "4";gene_id "XLOC_029695";gene_name "MIR27B";class_code "k";oId "Colon-Sigmoid_00348940";is.last "FALSE";is.first "FALSE";is.singleExon "FALSE"
chr9	transdecoder	exon	95060694	95060810	.	+	.	transcript_id "DNTX_00244942";transcript_type "protein_coding";transcript_biotype "protein_coding";exon_number "5";gene_id "XLOC_029695";gene_name "MIR27B";class_code "k";oId "Colon-Sigmoid_00348940";is.last "FALSE";is.first "FALSE";is.singleExon "FALSE"
chr9	transdecoder	exon	95080694	95080780	.	+	.	transcript_id "DNTX_00244942";transcript_type "protein_coding";transcript_biotype "protein_coding";exon_number "6";gene_id "XLOC_029695";gene_name "MIR27B";class_code "k";oId "Colon-Sigmoid_00348940";is.last "FALSE";is.first "FALSE";is.singleExon "FALSE"
chr9	transdecoder	exon	95082575	95082719	.	+	.	transcript_id "DNTX_00244942";transcript_type "protein_coding";transcript_biotype "protein_coding";exon_number "7";gene_id "XLOC_029695";gene_name "MIR27B";class_code "k";oId "Colon-Sigmoid_00348940";is.last "FALSE";is.first "FALSE";is.singleExon "FALSE"
chr9	transdecoder	exon	95085278	95087159	.	+	.	transcript_id "DNTX_00244942";transcript_type "protein_coding";transcript_biotype "protein_coding";exon_number "8";gene_id "XLOC_029695";gene_name "MIR27B";class_code "k";oId "Colon-Sigmoid_00348940";is.last "TRUE";novel_exon_id "nvl_exon195484";novel_exon_type "A5SS";is.first "FALSE";is.singleExon "FALSE"
chr9	transdecoder	five_prime_UTR	94967534	94967769	.	+	.	transcript_id "DNTX_00244942";transcript_type "protein_coding";transcript_biotype "protein_coding";gene_id "XLOC_029695";gene_name "MIR27B";class_code "k";oId "Colon-Sigmoid_00348940";is.last "FALSE";is.first "FALSE";is.singleExon "FALSE"
chr9	transdecoder	start_codon	94967770	94967772	.	+	0	transcript_id "DNTX_00244942";transcript_type "protein_coding";transcript_biotype "protein_coding";gene_id "XLOC_029695";gene_name "MIR27B";class_code "k";oId "Colon-Sigmoid_00348940";is.last "FALSE";is.first "FALSE";is.singleExon "FALSE"
chr9	transdecoder	CDS	94967770	94967801	.	+	0	transcript_id "DNTX_00244942";transcript_type "protein_coding";transcript_biotype "protein_coding";gene_id "XLOC_029695";gene_name "MIR27B";class_code "k";oId "Colon-Sigmoid_00348940";is.last "FALSE";is.first "FALSE";is.singleExon "FALSE"
chr9	transdecoder	CDS	94979367	94979427	.	+	1	transcript_id "DNTX_00244942";transcript_type "protein_coding";transcript_biotype "protein_coding";gene_id "XLOC_029695";gene_name "MIR27B";class_code "k";oId "Colon-Sigmoid_00348940";is.last "FALSE";is.first "FALSE";is.singleExon "FALSE"
chr9	transdecoder	CDS	95005158	95005220	.	+	0	transcript_id "DNTX_00244942";transcript_type "protein_coding";transcript_biotype "protein_coding";gene_id "XLOC_029695";gene_name "MIR27B";class_code "k";oId "Colon-Sigmoid_00348940";is.last "FALSE";is.first "FALSE";is.singleExon "FALSE"
chr9	transdecoder	CDS	95005542	95005616	.	+	0	transcript_id "DNTX_00244942";transcript_type "protein_coding";transcript_biotype "protein_coding";gene_id "XLOC_029695";gene_name "MIR27B";class_code "k";oId "Colon-Sigmoid_00348940";is.last "FALSE";is.first "FALSE";is.singleExon "FALSE"
chr9	transdecoder	CDS	95060694	95060810	.	+	0	transcript_id "DNTX_00244942";transcript_type "protein_coding";transcript_biotype "protein_coding";gene_id "XLOC_029695";gene_name "MIR27B";class_code "k";oId "Colon-Sigmoid_00348940";is.last "FALSE";is.first "FALSE";is.singleExon "FALSE"
chr9	transdecoder	CDS	95080694	95080780	.	+	0	transcript_id "DNTX_00244942";transcript_type "protein_coding";transcript_biotype "protein_coding";gene_id "XLOC_029695";gene_name "MIR27B";class_code "k";oId "Colon-Sigmoid_00348940";is.last "FALSE";is.first "FALSE";is.singleExon "FALSE"
chr9	transdecoder	CDS	95082575	95082712	.	+	0	transcript_id "DNTX_00244942";transcript_type "protein_coding";transcript_biotype "protein_coding";gene_id "XLOC_029695";gene_name "MIR27B";class_code "k";oId "Colon-Sigmoid_00348940";is.last "FALSE";is.first "FALSE";is.singleExon "FALSE"
chr9	transdecoder	stop_codon	95082713	95082715	.	+	0	transcript_id "DNTX_00244942";transcript_type "protein_coding";transcript_biotype "protein_coding";gene_id "XLOC_029695";gene_name "MIR27B";class_code "k";oId "Colon-Sigmoid_00348940";is.last "FALSE";is.first "FALSE";is.singleExon "FALSE"
chr9	transdecoder	three_prime_UTR	95082716	95082719	.	+	.	transcript_id "DNTX_00244942";transcript_type "protein_coding";transcript_biotype "protein_coding";gene_id "XLOC_029695";gene_name "MIR27B";class_code "k";oId "Colon-Sigmoid_00348940";is.last "FALSE";is.first "FALSE";is.singleExon "FALSE"
chr9	transdecoder	three_prime_UTR	95085278	95087159	.	+	.	transcript_id "DNTX_00244942";transcript_type "protein_coding";transcript_biotype "protein_coding";gene_id "XLOC_029695";gene_name "MIR27B";class_code "k";oId "Colon-Sigmoid_00348940";is.last "TRUE";novel_exon_id "nvl_exon195484";novel_exon_type "A5SS";is.first "FALSE";is.singleExon "FALSE"
chr9	StringTie	transcript	95085445	95085541	.	+	.	transcript_id "DNTX_00236667";transcript_type "noncoding";transcript_biotype "noncoding";gene_id "XLOC_029695";gene_name "MIR27B";class_code "=";oId "RPE_Fetal.Tissue_00677756";is.last "TRUE";is.first "TRUE";is.singleExon "TRUE"
chr9	StringTie	exon	95085445	95085541	.	+	.	transcript_id "DNTX_00236667";transcript_type "noncoding";transcript_biotype "noncoding";exon_number "1";gene_id "XLOC_029695";gene_name "MIR27B";class_code "=";oId "RPE_Fetal.Tissue_00677756";is.last "TRUE";is.first "TRUE";is.singleExon "TRUE"
chr9	StringTie	gene	95065350	95065446	.	+	.	gene_id "XLOC_029697";gene_name "MIR6081";is.last "FALSE";is.first "FALSE";is.singleExon "FALSE"
chr9	StringTie	transcript	95065350	95065446	.	+	.	transcript_id "DNTX_00241983";transcript_type "noncoding";transcript_biotype "noncoding";gene_id "XLOC_029697";gene_name "MIR6081";class_code "=";oId "Cornea_Adult.Tissue_00763602";is.last "TRUE";is.first "TRUE";is.singleExon "TRUE"
chr9	StringTie	exon	95065350	95065446	.	+	.	transcript_id "DNTX_00241983";transcript_type "noncoding";transcript_biotype "noncoding";exon_number "1";gene_id "XLOC_029697";gene_name "MIR6081";class_code "=";oId "Cornea_Adult.Tissue_00763602";is.last "TRUE";is.first "TRUE";is.singleExon "TRUE"
chr9	transdecoder	gene	95095891	95426818	.	-	.	gene_id "XLOC_030347";gene_name "FANCC";is.last "FALSE";is.first "FALSE";is.singleExon "FALSE"
chr9	transdecoder	transcript	95095891	95317702	.	-	.	transcript_id "DNTX_00240588";transcript_type "protein_coding";transcript_biotype "protein_coding";gene_id "XLOC_030347";gene_name "FANCC";class_code "m";oId "Brain-Cerebellum_00417642";is.last "FALSE";is.first "FALSE";is.singleExon "FALSE"
chr9	transdecoder	exon	95095891	95101850	.	-	.	transcript_id "DNTX_00240588";transcript_type "protein_coding";transcript_biotype "protein_coding";exon_number "14";gene_id "XLOC_030347";gene_name "FANCC";class_code "m";oId "Brain-Cerebellum_00417642";is.last "TRUE";novel_exon_id "nvl_exon195485";novel_exon_type "A5SS";is.first "FALSE";is.singleExon "FALSE"
chr9	transdecoder	exon	95107066	95107269	.	-	.	transcript_id "DNTX_00240588";transcript_type "protein_coding";transcript_biotype "protein_coding";exon_number "13";gene_id "XLOC_030347";gene_name "FANCC";class_code "m";oId "Brain-Cerebellum_00417642";is.last "FALSE";is.first "FALSE";is.singleExon "FALSE"
chr9	transdecoder	exon	95111463	95114710	.	-	.	transcript_id "DNTX_00240588";transcript_type "protein_coding";transcript_biotype "protein_coding";exon_number "12";gene_id "XLOC_030347";gene_name "FANCC";class_code "m";oId "Brain-Cerebellum_00417642";is.last "FALSE";novel_exon_id "nvl_exon195486";novel_exon_type "RI";is.first "FALSE";is.singleExon "FALSE"
chr9	transdecoder	exon	95117315	95117390	.	-	.	transcript_id "DNTX_00240588";transcript_type "protein_coding";transcript_biotype "protein_coding";exon_number "11";gene_id "XLOC_030347";gene_name "FANCC";class_code "m";oId "Brain-Cerebellum_00417642";is.last "FALSE";is.first "FALSE";is.singleExon "FALSE"
chr9	transdecoder	exon	95125086	95125185	.	-	.	transcript_id "DNTX_00240588";transcript_type "protein_coding";transcript_biotype "protein_coding";exon_number "10";gene_id "XLOC_030347";gene_name "FANCC";class_code "m";oId "Brain-Cerebellum_00417642";is.last "FALSE";is.first "FALSE";is.singleExon "FALSE"
chr9	transdecoder	exon	95126529	95126581	.	-	.	transcript_id "DNTX_00240588";transcript_type "protein_coding";transcript_biotype "protein_coding";exon_number "9";gene_id "XLOC_030347";gene_name "FANCC";class_code "m";oId "Brain-Cerebellum_00417642";is.last "FALSE";is.first "FALSE";is.singleExon "FALSE"
chr9	transdecoder	exon	95135346	95135502	.	-	.	transcript_id "DNTX_00240588";transcript_type "protein_coding";transcript_biotype "protein_coding";exon_number "8";gene_id "XLOC_030347";gene_name "FANCC";class_code "m";oId "Brain-Cerebellum_00417642";is.last "FALSE";is.first "FALSE";is.singleExon "FALSE"
chr9	transdecoder	exon	95149923	95150087	.	-	.	transcript_id "DNTX_00240588";transcript_type "protein_coding";transcript_biotype "protein_coding";exon_number "7";gene_id "XLOC_030347";gene_name "FANCC";class_code "m";oId "Brain-Cerebellum_00417642";is.last "FALSE";is.first "FALSE";is.singleExon "FALSE"
chr9	transdecoder	exon	95171079	95171143	.	-	.	transcript_id "DNTX_00240588";transcript_type "protein_coding";transcript_biotype "protein_coding";exon_number "6";gene_id "XLOC_030347";gene_name "FANCC";class_code "m";oId "Brain-Cerebellum_00417642";is.last "FALSE";is.first "FALSE";is.singleExon "FALSE"
chr9	transdecoder	exon	95172037	95172147	.	-	.	transcript_id "DNTX_00240588";transcript_type "protein_coding";transcript_biotype "protein_coding";exon_number "5";gene_id "XLOC_030347";gene_name "FANCC";class_code "m";oId "Brain-Cerebellum_00417642";is.last "FALSE";is.first "FALSE";is.singleExon "FALSE"
chr9	transdecoder	exon	95240649	95240743	.	-	.	transcript_id "DNTX_00240588";transcript_type "protein_coding";transcript_biotype "protein_coding";exon_number "4";gene_id "XLOC_030347";gene_name "FANCC";class_code "m";oId "Brain-Cerebellum_00417642";is.last "FALSE";is.first "FALSE";is.singleExon "FALSE"
chr9	transdecoder	exon	95247432	95247516	.	-	.	transcript_id "DNTX_00240588";transcript_type "protein_coding";transcript_biotype "protein_coding";exon_number "3";gene_id "XLOC_030347";gene_name "FANCC";class_code "m";oId "Brain-Cerebellum_00417642";is.last "FALSE";is.first "FALSE";is.singleExon "FALSE"
chr9	transdecoder	exon	95249127	95249369	.	-	.	transcript_id "DNTX_00240588";transcript_type "protein_coding";transcript_biotype "protein_coding";exon_number "2";gene_id "XLOC_030347";gene_name "FANCC";class_code "m";oId "Brain-Cerebellum_00417642";is.last "FALSE";is.first "FALSE";is.singleExon "FALSE"
chr9	transdecoder	exon	95317526	95317702	.	-	.	transcript_id "DNTX_00240588";transcript_type "protein_coding";transcript_biotype "protein_coding";exon_number "1";gene_id "XLOC_030347";gene_name "FANCC";class_code "m";oId "Brain-Cerebellum_00417642";is.last "FALSE";is.first "TRUE";is.singleExon "FALSE"
chr9	transdecoder	five_prime_UTR	95249292	95249369	.	-	.	transcript_id "DNTX_00240588";transcript_type "protein_coding";transcript_biotype "protein_coding";gene_id "XLOC_030347";gene_name "FANCC";class_code "m";oId "Brain-Cerebellum_00417642";is.last "FALSE";is.first "FALSE";is.singleExon "FALSE"
chr9	transdecoder	five_prime_UTR	95317526	95317702	.	-	.	transcript_id "DNTX_00240588";transcript_type "protein_coding";transcript_biotype "protein_coding";gene_id "XLOC_030347";gene_name "FANCC";class_code "m";oId "Brain-Cerebellum_00417642";is.last "FALSE";is.first "TRUE";is.singleExon "FALSE"
chr9	transdecoder	start_codon	95249289	95249291	.	-	2	transcript_id "DNTX_00240588";transcript_type "protein_coding";transcript_biotype "protein_coding";gene_id "XLOC_030347";gene_name "FANCC";class_code "m";oId "Brain-Cerebellum_00417642";is.last "FALSE";is.first "FALSE";is.singleExon "FALSE"
chr9	transdecoder	CDS	95114628	95114710	.	-	2	transcript_id "DNTX_00240588";transcript_type "protein_coding";transcript_biotype "protein_coding";gene_id "XLOC_030347";gene_name "FANCC";class_code "m";oId "Brain-Cerebellum_00417642";is.last "FALSE";is.first "FALSE";is.singleExon "FALSE"
chr9	transdecoder	CDS	95117315	95117390	.	-	0	transcript_id "DNTX_00240588";transcript_type "protein_coding";transcript_biotype "protein_coding";gene_id "XLOC_030347";gene_name "FANCC";class_code "m";oId "Brain-Cerebellum_00417642";is.last "FALSE";is.first "FALSE";is.singleExon "FALSE"
chr9	transdecoder	CDS	95125086	95125185	.	-	1	transcript_id "DNTX_00240588";transcript_type "protein_coding";transcript_biotype "protein_coding";gene_id "XLOC_030347";gene_name "FANCC";class_code "m";oId "Brain-Cerebellum_00417642";is.last "FALSE";is.first "FALSE";is.singleExon "FALSE"
chr9	transdecoder	CDS	95126529	95126581	.	-	0	transcript_id "DNTX_00240588";transcript_type "protein_coding";transcript_biotype "protein_coding";gene_id "XLOC_030347";gene_name "FANCC";class_code "m";oId "Brain-Cerebellum_00417642";is.last "FALSE";is.first "FALSE";is.singleExon "FALSE"
chr9	transdecoder	CDS	95135346	95135502	.	-	1	transcript_id "DNTX_00240588";transcript_type "protein_coding";transcript_biotype "protein_coding";gene_id "XLOC_030347";gene_name "FANCC";class_code "m";oId "Brain-Cerebellum_00417642";is.last "FALSE";is.first "FALSE";is.singleExon "FALSE"
chr9	transdecoder	CDS	95149923	95150087	.	-	1	transcript_id "DNTX_00240588";transcript_type "protein_coding";transcript_biotype "protein_coding";gene_id "XLOC_030347";gene_name "FANCC";class_code "m";oId "Brain-Cerebellum_00417642";is.last "FALSE";is.first "FALSE";is.singleExon "FALSE"
chr9	transdecoder	CDS	95171079	95171143	.	-	0	transcript_id "DNTX_00240588";transcript_type "protein_coding";transcript_biotype "protein_coding";gene_id "XLOC_030347";gene_name "FANCC";class_code "m";oId "Brain-Cerebellum_00417642";is.last "FALSE";is.first "FALSE";is.singleExon "FALSE"
chr9	transdecoder	CDS	95172037	95172147	.	-	0	transcript_id "DNTX_00240588";transcript_type "protein_coding";transcript_biotype "protein_coding";gene_id "XLOC_030347";gene_name "FANCC";class_code "m";oId "Brain-Cerebellum_00417642";is.last "FALSE";is.first "FALSE";is.singleExon "FALSE"
chr9	transdecoder	CDS	95240649	95240743	.	-	2	transcript_id "DNTX_00240588";transcript_type "protein_coding";transcript_biotype "protein_coding";gene_id "XLOC_030347";gene_name "FANCC";class_code "m";oId "Brain-Cerebellum_00417642";is.last "FALSE";is.first "FALSE";is.singleExon "FALSE"
chr9	transdecoder	CDS	95247432	95247516	.	-	0	transcript_id "DNTX_00240588";transcript_type "protein_coding";transcript_biotype "protein_coding";gene_id "XLOC_030347";gene_name "FANCC";class_code "m";oId "Brain-Cerebellum_00417642";is.last "FALSE";is.first "FALSE";is.singleExon "FALSE"
chr9	transdecoder	CDS	95249127	95249291	.	-	0	transcript_id "DNTX_00240588";transcript_type "protein_coding";transcript_biotype "protein_coding";gene_id "XLOC_030347";gene_name "FANCC";class_code "m";oId "Brain-Cerebellum_00417642";is.last "FALSE";is.first "FALSE";is.singleExon "FALSE"
chr9	transdecoder	stop_codon	95114625	95114627	.	-	2	transcript_id "DNTX_00240588";transcript_type "protein_coding";transcript_biotype "protein_coding";gene_id "XLOC_030347";gene_name "FANCC";class_code "m";oId "Brain-Cerebellum_00417642";is.last "FALSE";is.first "FALSE";is.singleExon "FALSE"
chr9	transdecoder	three_prime_UTR	95095891	95101850	.	-	.	transcript_id "DNTX_00240588";transcript_type "protein_coding";transcript_biotype "protein_coding";gene_id "XLOC_030347";gene_name "FANCC";class_code "m";oId "Brain-Cerebellum_00417642";is.last "TRUE";novel_exon_id "nvl_exon195485";novel_exon_type "A5SS";is.first "FALSE";is.singleExon "FALSE"
chr9	transdecoder	three_prime_UTR	95107066	95107269	.	-	.	transcript_id "DNTX_00240588";transcript_type "protein_coding";transcript_biotype "protein_coding";gene_id "XLOC_030347";gene_name "FANCC";class_code "m";oId "Brain-Cerebellum_00417642";is.last "FALSE";is.first "FALSE";is.singleExon "FALSE"
chr9	transdecoder	three_prime_UTR	95111463	95114624	.	-	.	transcript_id "DNTX_00240588";transcript_type "protein_coding";transcript_biotype "protein_coding";gene_id "XLOC_030347";gene_name "FANCC";class_code "m";oId "Brain-Cerebellum_00417642";is.last "FALSE";is.first "FALSE";is.singleExon "FALSE"
chr9	transdecoder	transcript	95095908	95317694	.	-	.	transcript_id "DNTX_00240587";transcript_type "protein_coding";transcript_biotype "protein_coding";gene_id "XLOC_030347";gene_name "FANCC";class_code "j";oId "Brain-CerebellarHemisphere_00405035";is.last "FALSE";is.first "FALSE";is.singleExon "FALSE"
chr9	transdecoder	exon	95095908	95101850	.	-	.	transcript_id "DNTX_00240587";transcript_type "protein_coding";transcript_biotype "protein_coding";exon_number "16";gene_id "XLOC_030347";gene_name "FANCC";class_code "j";oId "Brain-CerebellarHemisphere_00405035";is.last "TRUE";novel_exon_id "nvl_exon195487";novel_exon_type "A5SS";is.first "FALSE";is.singleExon "FALSE"
chr9	transdecoder	exon	95107066	95107269	.	-	.	transcript_id "DNTX_00240587";transcript_type "protein_coding";transcript_biotype "protein_coding";exon_number "15";gene_id "XLOC_030347";gene_name "FANCC";class_code "j";oId "Brain-CerebellarHemisphere_00405035";is.last "FALSE";is.first "FALSE";is.singleExon "FALSE"
chr9	transdecoder	exon	95111463	95111637	.	-	.	transcript_id "DNTX_00240587";transcript_type "protein_coding";transcript_biotype "protein_coding";exon_number "14";gene_id "XLOC_030347";gene_name "FANCC";class_code "j";oId "Brain-CerebellarHemisphere_00405035";is.last "FALSE";is.first "FALSE";is.singleExon "FALSE"
chr9	transdecoder	exon	95114629	95114710	.	-	.	transcript_id "DNTX_00240587";transcript_type "protein_coding";transcript_biotype "protein_coding";exon_number "13";gene_id "XLOC_030347";gene_name "FANCC";class_code "j";oId "Brain-CerebellarHemisphere_00405035";is.last "FALSE";is.first "FALSE";is.singleExon "FALSE"
chr9	transdecoder	exon	95117315	95117390	.	-	.	transcript_id "DNTX_00240587";transcript_type "protein_coding";transcript_biotype "protein_coding";exon_number "12";gene_id "XLOC_030347";gene_name "FANCC";class_code "j";oId "Brain-CerebellarHemisphere_00405035";is.last "FALSE";is.first "FALSE";is.singleExon "FALSE"
chr9	transdecoder	exon	95125086	95125185	.	-	.	transcript_id "DNTX_00240587";transcript_type "protein_coding";transcript_biotype "protein_coding";exon_number "11";gene_id "XLOC_030347";gene_name "FANCC";class_code "j";oId "Brain-CerebellarHemisphere_00405035";is.last "FALSE";is.first "FALSE";is.singleExon "FALSE"
chr9	transdecoder	exon	95126529	95126581	.	-	.	transcript_id "DNTX_00240587";transcript_type "protein_coding";transcript_biotype "protein_coding";exon_number "10";gene_id "XLOC_030347";gene_name "FANCC";class_code "j";oId "Brain-CerebellarHemisphere_00405035";is.last "FALSE";is.first "FALSE";is.singleExon "FALSE"
chr9	transdecoder	exon	95135346	95135502	.	-	.	transcript_id "DNTX_00240587";transcript_type "protein_coding";transcript_biotype "protein_coding";exon_number "9";gene_id "XLOC_030347";gene_name "FANCC";class_code "j";oId "Brain-CerebellarHemisphere_00405035";is.last "FALSE";is.first "FALSE";is.singleExon "FALSE"
chr9	transdecoder	exon	95149923	95150087	.	-	.	transcript_id "DNTX_00240587";transcript_type "protein_coding";transcript_biotype "protein_coding";exon_number "8";gene_id "XLOC_030347";gene_name "FANCC";class_code "j";oId "Brain-CerebellarHemisphere_00405035";is.last "FALSE";is.first "FALSE";is.singleExon "FALSE"
chr9	transdecoder	exon	95171079	95171143	.	-	.	transcript_id "DNTX_00240587";transcript_type "protein_coding";transcript_biotype "protein_coding";exon_number "7";gene_id "XLOC_030347";gene_name "FANCC";class_code "j";oId "Brain-CerebellarHemisphere_00405035";is.last "FALSE";is.first "FALSE";is.singleExon "FALSE"
chr9	transdecoder	exon	95172037	95172147	.	-	.	transcript_id "DNTX_00240587";transcript_type "protein_coding";transcript_biotype "protein_coding";exon_number "6";gene_id "XLOC_030347";gene_name "FANCC";class_code "j";oId "Brain-CerebellarHemisphere_00405035";is.last "FALSE";is.first "FALSE";is.singleExon "FALSE"
chr9	transdecoder	exon	95186501	95186645	.	-	.	transcript_id "DNTX_00240587";transcript_type "protein_coding";transcript_biotype "protein_coding";exon_number "5";gene_id "XLOC_030347";gene_name "FANCC";class_code "j";oId "Brain-CerebellarHemisphere_00405035";is.last "FALSE";is.first "FALSE";is.singleExon "FALSE"
chr9	transdecoder	exon	95240649	95240743	.	-	.	transcript_id "DNTX_00240587";transcript_type "protein_coding";transcript_biotype "protein_coding";exon_number "4";gene_id "XLOC_030347";gene_name "FANCC";class_code "j";oId "Brain-CerebellarHemisphere_00405035";is.last "FALSE";is.first "FALSE";is.singleExon "FALSE"
chr9	transdecoder	exon	95247432	95247516	.	-	.	transcript_id "DNTX_00240587";transcript_type "protein_coding";transcript_biotype "protein_coding";exon_number "3";gene_id "XLOC_030347";gene_name "FANCC";class_code "j";oId "Brain-CerebellarHemisphere_00405035";is.last "FALSE";is.first "FALSE";is.singleExon "FALSE"
chr9	transdecoder	exon	95249127	95249369	.	-	.	transcript_id "DNTX_00240587";transcript_type "protein_coding";transcript_biotype "protein_coding";exon_number "2";gene_id "XLOC_030347";gene_name "FANCC";class_code "j";oId "Brain-CerebellarHemisphere_00405035";is.last "FALSE";is.first "FALSE";is.singleExon "FALSE"
chr9	transdecoder	exon	95317526	95317694	.	-	.	transcript_id "DNTX_00240587";transcript_type "protein_coding";transcript_biotype "protein_coding";exon_number "1";gene_id "XLOC_030347";gene_name "FANCC";class_code "j";oId "Brain-CerebellarHemisphere_00405035";is.last "FALSE";novel_exon_id "nvl_exon195488";novel_exon_type "A3SS";is.first "TRUE";is.singleExon "FALSE"
chr9	transdecoder	five_prime_UTR	95172037	95172147	.	-	.	transcript_id "DNTX_00240587";transcript_type "protein_coding";transcript_biotype "protein_coding";gene_id "XLOC_030347";gene_name "FANCC";class_code "j";oId "Brain-CerebellarHemisphere_00405035";is.last "FALSE";is.first "FALSE";is.singleExon "FALSE"
chr9	transdecoder	five_prime_UTR	95186501	95186645	.	-	.	transcript_id "DNTX_00240587";transcript_type "protein_coding";transcript_biotype "protein_coding";gene_id "XLOC_030347";gene_name "FANCC";class_code "j";oId "Brain-CerebellarHemisphere_00405035";is.last "FALSE";is.first "FALSE";is.singleExon "FALSE"
chr9	transdecoder	five_prime_UTR	95240649	95240743	.	-	.	transcript_id "DNTX_00240587";transcript_type "protein_coding";transcript_biotype "protein_coding";gene_id "XLOC_030347";gene_name "FANCC";class_code "j";oId "Brain-CerebellarHemisphere_00405035";is.last "FALSE";is.first "FALSE";is.singleExon "FALSE"
chr9	transdecoder	five_prime_UTR	95247432	95247516	.	-	.	transcript_id "DNTX_00240587";transcript_type "protein_coding";transcript_biotype "protein_coding";gene_id "XLOC_030347";gene_name "FANCC";class_code "j";oId "Brain-CerebellarHemisphere_00405035";is.last "FALSE";is.first "FALSE";is.singleExon "FALSE"
chr9	transdecoder	five_prime_UTR	95249127	95249369	.	-	.	transcript_id "DNTX_00240587";transcript_type "protein_coding";transcript_biotype "protein_coding";gene_id "XLOC_030347";gene_name "FANCC";class_code "j";oId "Brain-CerebellarHemisphere_00405035";is.last "FALSE";is.first "FALSE";is.singleExon "FALSE"
chr9	transdecoder	five_prime_UTR	95317526	95317694	.	-	.	transcript_id "DNTX_00240587";transcript_type "protein_coding";transcript_biotype "protein_coding";gene_id "XLOC_030347";gene_name "FANCC";class_code "j";oId "Brain-CerebellarHemisphere_00405035";is.last "FALSE";novel_exon_id "nvl_exon195488";novel_exon_type "A3SS";is.first "TRUE";is.singleExon "FALSE"
chr9	transdecoder	start_codon	95171141	95171143	.	-	0	transcript_id "DNTX_00240587";transcript_type "protein_coding";transcript_biotype "protein_coding";gene_id "XLOC_030347";gene_name "FANCC";class_code "j";oId "Brain-CerebellarHemisphere_00405035";is.last "FALSE";is.first "FALSE";is.singleExon "FALSE"
chr9	transdecoder	CDS	95101710	95101850	.	-	0	transcript_id "DNTX_00240587";transcript_type "protein_coding";transcript_biotype "protein_coding";gene_id "XLOC_030347";gene_name "FANCC";class_code "j";oId "Brain-CerebellarHemisphere_00405035";is.last "FALSE";is.first "FALSE";is.singleExon "FALSE"
chr9	transdecoder	CDS	95107066	95107269	.	-	0	transcript_id "DNTX_00240587";transcript_type "protein_coding";transcript_biotype "protein_coding";gene_id "XLOC_030347";gene_name "FANCC";class_code "j";oId "Brain-CerebellarHemisphere_00405035";is.last "FALSE";is.first "FALSE";is.singleExon "FALSE"
chr9	transdecoder	CDS	95111463	95111637	.	-	1	transcript_id "DNTX_00240587";transcript_type "protein_coding";transcript_biotype "protein_coding";gene_id "XLOC_030347";gene_name "FANCC";class_code "j";oId "Brain-CerebellarHemisphere_00405035";is.last "FALSE";is.first "FALSE";is.singleExon "FALSE"
chr9	transdecoder	CDS	95114629	95114710	.	-	2	transcript_id "DNTX_00240587";transcript_type "protein_coding";transcript_biotype "protein_coding";gene_id "XLOC_030347";gene_name "FANCC";class_code "j";oId "Brain-CerebellarHemisphere_00405035";is.last "FALSE";is.first "FALSE";is.singleExon "FALSE"
chr9	transdecoder	CDS	95117315	95117390	.	-	0	transcript_id "DNTX_00240587";transcript_type "protein_coding";transcript_biotype "protein_coding";gene_id "XLOC_030347";gene_name "FANCC";class_code "j";oId "Brain-CerebellarHemisphere_00405035";is.last "FALSE";is.first "FALSE";is.singleExon "FALSE"
chr9	transdecoder	CDS	95125086	95125185	.	-	1	transcript_id "DNTX_00240587";transcript_type "protein_coding";transcript_biotype "protein_coding";gene_id "XLOC_030347";gene_name "FANCC";class_code "j";oId "Brain-CerebellarHemisphere_00405035";is.last "FALSE";is.first "FALSE";is.singleExon "FALSE"
chr9	transdecoder	CDS	95126529	95126581	.	-	0	transcript_id "DNTX_00240587";transcript_type "protein_coding";transcript_biotype "protein_coding";gene_id "XLOC_030347";gene_name "FANCC";class_code "j";oId "Brain-CerebellarHemisphere_00405035";is.last "FALSE";is.first "FALSE";is.singleExon "FALSE"
chr9	transdecoder	CDS	95135346	95135502	.	-	1	transcript_id "DNTX_00240587";transcript_type "protein_coding";transcript_biotype "protein_coding";gene_id "XLOC_030347";gene_name "FANCC";class_code "j";oId "Brain-CerebellarHemisphere_00405035";is.last "FALSE";is.first "FALSE";is.singleExon "FALSE"
chr9	transdecoder	CDS	95149923	95150087	.	-	1	transcript_id "DNTX_00240587";transcript_type "protein_coding";transcript_biotype "protein_coding";gene_id "XLOC_030347";gene_name "FANCC";class_code "j";oId "Brain-CerebellarHemisphere_00405035";is.last "FALSE";is.first "FALSE";is.singleExon "FALSE"
chr9	transdecoder	CDS	95171079	95171143	.	-	0	transcript_id "DNTX_00240587";transcript_type "protein_coding";transcript_biotype "protein_coding";gene_id "XLOC_030347";gene_name "FANCC";class_code "j";oId "Brain-CerebellarHemisphere_00405035";is.last "FALSE";is.first "FALSE";is.singleExon "FALSE"
chr9	transdecoder	stop_codon	95101707	95101709	.	-	0	transcript_id "DNTX_00240587";transcript_type "protein_coding";transcript_biotype "protein_coding";gene_id "XLOC_030347";gene_name "FANCC";class_code "j";oId "Brain-CerebellarHemisphere_00405035";is.last "FALSE";is.first "FALSE";is.singleExon "FALSE"
chr9	transdecoder	three_prime_UTR	95095908	95101706	.	-	.	transcript_id "DNTX_00240587";transcript_type "protein_coding";transcript_biotype "protein_coding";gene_id "XLOC_030347";gene_name "FANCC";class_code "j";oId "Brain-CerebellarHemisphere_00405035";is.last "FALSE";is.first "FALSE";is.singleExon "FALSE"
chr9	transdecoder	transcript	95096564	95317702	.	-	.	transcript_id "DNTX_00240589";transcript_type "protein_coding";transcript_biotype "protein_coding";gene_id "XLOC_030347";gene_name "FANCC";class_code "n";oId "Brain-CerebellarHemisphere_00410612";is.last "FALSE";is.first "FALSE";is.singleExon "FALSE"
chr9	transdecoder	exon	95096564	95101850	.	-	.	transcript_id "DNTX_00240589";transcript_type "protein_coding";transcript_biotype "protein_coding";exon_number "15";gene_id "XLOC_030347";gene_name "FANCC";class_code "n";oId "Brain-CerebellarHemisphere_00410612";is.last "TRUE";novel_exon_id "nvl_exon195489";novel_exon_type "A5SS";is.first "FALSE";is.singleExon "FALSE"
chr9	transdecoder	exon	95107066	95107269	.	-	.	transcript_id "DNTX_00240589";transcript_type "protein_coding";transcript_biotype "protein_coding";exon_number "14";gene_id "XLOC_030347";gene_name "FANCC";class_code "n";oId "Brain-CerebellarHemisphere_00410612";is.last "FALSE";is.first "FALSE";is.singleExon "FALSE"
chr9	transdecoder	exon	95111463	95114710	.	-	.	transcript_id "DNTX_00240589";transcript_type "protein_coding";transcript_biotype "protein_coding";exon_number "13";gene_id "XLOC_030347";gene_name "FANCC";class_code "n";oId "Brain-CerebellarHemisphere_00410612";is.last "FALSE";novel_exon_id "nvl_exon195486";novel_exon_type "RI";is.first "FALSE";is.singleExon "FALSE"
chr9	transdecoder	exon	95117315	95117390	.	-	.	transcript_id "DNTX_00240589";transcript_type "protein_coding";transcript_biotype "protein_coding";exon_number "12";gene_id "XLOC_030347";gene_name "FANCC";class_code "n";oId "Brain-CerebellarHemisphere_00410612";is.last "FALSE";is.first "FALSE";is.singleExon "FALSE"
chr9	transdecoder	exon	95125086	95125185	.	-	.	transcript_id "DNTX_00240589";transcript_type "protein_coding";transcript_biotype "protein_coding";exon_number "11";gene_id "XLOC_030347";gene_name "FANCC";class_code "n";oId "Brain-CerebellarHemisphere_00410612";is.last "FALSE";is.first "FALSE";is.singleExon "FALSE"
chr9	transdecoder	exon	95126529	95126581	.	-	.	transcript_id "DNTX_00240589";transcript_type "protein_coding";transcript_biotype "protein_coding";exon_number "10";gene_id "XLOC_030347";gene_name "FANCC";class_code "n";oId "Brain-CerebellarHemisphere_00410612";is.last "FALSE";is.first "FALSE";is.singleExon "FALSE"
chr9	transdecoder	exon	95135346	95135502	.	-	.	transcript_id "DNTX_00240589";transcript_type "protein_coding";transcript_biotype "protein_coding";exon_number "9";gene_id "XLOC_030347";gene_name "FANCC";class_code "n";oId "Brain-CerebellarHemisphere_00410612";is.last "FALSE";is.first "FALSE";is.singleExon "FALSE"
chr9	transdecoder	exon	95149923	95150087	.	-	.	transcript_id "DNTX_00240589";transcript_type "protein_coding";transcript_biotype "protein_coding";exon_number "8";gene_id "XLOC_030347";gene_name "FANCC";class_code "n";oId "Brain-CerebellarHemisphere_00410612";is.last "FALSE";is.first "FALSE";is.singleExon "FALSE"
chr9	transdecoder	exon	95171079	95171143	.	-	.	transcript_id "DNTX_00240589";transcript_type "protein_coding";transcript_biotype "protein_coding";exon_number "7";gene_id "XLOC_030347";gene_name "FANCC";class_code "n";oId "Brain-CerebellarHemisphere_00410612";is.last "FALSE";is.first "FALSE";is.singleExon "FALSE"
chr9	transdecoder	exon	95172037	95172147	.	-	.	transcript_id "DNTX_00240589";transcript_type "protein_coding";transcript_biotype "protein_coding";exon_number "6";gene_id "XLOC_030347";gene_name "FANCC";class_code "n";oId "Brain-CerebellarHemisphere_00410612";is.last "FALSE";is.first "FALSE";is.singleExon "FALSE"
chr9	transdecoder	exon	95186501	95186645	.	-	.	transcript_id "DNTX_00240589";transcript_type "protein_coding";transcript_biotype "protein_coding";exon_number "5";gene_id "XLOC_030347";gene_name "FANCC";class_code "n";oId "Brain-CerebellarHemisphere_00410612";is.last "FALSE";is.first "FALSE";is.singleExon "FALSE"
chr9	transdecoder	exon	95240649	95240743	.	-	.	transcript_id "DNTX_00240589";transcript_type "protein_coding";transcript_biotype "protein_coding";exon_number "4";gene_id "XLOC_030347";gene_name "FANCC";class_code "n";oId "Brain-CerebellarHemisphere_00410612";is.last "FALSE";is.first "FALSE";is.singleExon "FALSE"
chr9	transdecoder	exon	95247432	95247516	.	-	.	transcript_id "DNTX_00240589";transcript_type "protein_coding";transcript_biotype "protein_coding";exon_number "3";gene_id "XLOC_030347";gene_name "FANCC";class_code "n";oId "Brain-CerebellarHemisphere_00410612";is.last "FALSE";is.first "FALSE";is.singleExon "FALSE"
chr9	transdecoder	exon	95249127	95249369	.	-	.	transcript_id "DNTX_00240589";transcript_type "protein_coding";transcript_biotype "protein_coding";exon_number "2";gene_id "XLOC_030347";gene_name "FANCC";class_code "n";oId "Brain-CerebellarHemisphere_00410612";is.last "FALSE";is.first "FALSE";is.singleExon "FALSE"
chr9	transdecoder	exon	95317526	95317702	.	-	.	transcript_id "DNTX_00240589";transcript_type "protein_coding";transcript_biotype "protein_coding";exon_number "1";gene_id "XLOC_030347";gene_name "FANCC";class_code "n";oId "Brain-CerebellarHemisphere_00410612";is.last "FALSE";is.first "TRUE";is.singleExon "FALSE"
chr9	transdecoder	five_prime_UTR	95172037	95172147	.	-	.	transcript_id "DNTX_00240589";transcript_type "protein_coding";transcript_biotype "protein_coding";gene_id "XLOC_030347";gene_name "FANCC";class_code "n";oId "Brain-CerebellarHemisphere_00410612";is.last "FALSE";is.first "FALSE";is.singleExon "FALSE"
chr9	transdecoder	five_prime_UTR	95186501	95186645	.	-	.	transcript_id "DNTX_00240589";transcript_type "protein_coding";transcript_biotype "protein_coding";gene_id "XLOC_030347";gene_name "FANCC";class_code "n";oId "Brain-CerebellarHemisphere_00410612";is.last "FALSE";is.first "FALSE";is.singleExon "FALSE"
chr9	transdecoder	five_prime_UTR	95240649	95240743	.	-	.	transcript_id "DNTX_00240589";transcript_type "protein_coding";transcript_biotype "protein_coding";gene_id "XLOC_030347";gene_name "FANCC";class_code "n";oId "Brain-CerebellarHemisphere_00410612";is.last "FALSE";is.first "FALSE";is.singleExon "FALSE"
chr9	transdecoder	five_prime_UTR	95247432	95247516	.	-	.	transcript_id "DNTX_00240589";transcript_type "protein_coding";transcript_biotype "protein_coding";gene_id "XLOC_030347";gene_name "FANCC";class_code "n";oId "Brain-CerebellarHemisphere_00410612";is.last "FALSE";is.first "FALSE";is.singleExon "FALSE"
chr9	transdecoder	five_prime_UTR	95249127	95249369	.	-	.	transcript_id "DNTX_00240589";transcript_type "protein_coding";transcript_biotype "protein_coding";gene_id "XLOC_030347";gene_name "FANCC";class_code "n";oId "Brain-CerebellarHemisphere_00410612";is.last "FALSE";is.first "FALSE";is.singleExon "FALSE"
chr9	transdecoder	five_prime_UTR	95317526	95317702	.	-	.	transcript_id "DNTX_00240589";transcript_type "protein_coding";transcript_biotype "protein_coding";gene_id "XLOC_030347";gene_name "FANCC";class_code "n";oId "Brain-CerebellarHemisphere_00410612";is.last "FALSE";is.first "TRUE";is.singleExon "FALSE"
chr9	transdecoder	start_codon	95171141	95171143	.	-	2	transcript_id "DNTX_00240589";transcript_type "protein_coding";transcript_biotype "protein_coding";gene_id "XLOC_030347";gene_name "FANCC";class_code "n";oId "Brain-CerebellarHemisphere_00410612";is.last "FALSE";is.first "FALSE";is.singleExon "FALSE"
chr9	transdecoder	CDS	95114628	95114710	.	-	2	transcript_id "DNTX_00240589";transcript_type "protein_coding";transcript_biotype "protein_coding";gene_id "XLOC_030347";gene_name "FANCC";class_code "n";oId "Brain-CerebellarHemisphere_00410612";is.last "FALSE";is.first "FALSE";is.singleExon "FALSE"
chr9	transdecoder	CDS	95117315	95117390	.	-	0	transcript_id "DNTX_00240589";transcript_type "protein_coding";transcript_biotype "protein_coding";gene_id "XLOC_030347";gene_name "FANCC";class_code "n";oId "Brain-CerebellarHemisphere_00410612";is.last "FALSE";is.first "FALSE";is.singleExon "FALSE"
chr9	transdecoder	CDS	95125086	95125185	.	-	1	transcript_id "DNTX_00240589";transcript_type "protein_coding";transcript_biotype "protein_coding";gene_id "XLOC_030347";gene_name "FANCC";class_code "n";oId "Brain-CerebellarHemisphere_00410612";is.last "FALSE";is.first "FALSE";is.singleExon "FALSE"
chr9	transdecoder	CDS	95126529	95126581	.	-	0	transcript_id "DNTX_00240589";transcript_type "protein_coding";transcript_biotype "protein_coding";gene_id "XLOC_030347";gene_name "FANCC";class_code "n";oId "Brain-CerebellarHemisphere_00410612";is.last "FALSE";is.first "FALSE";is.singleExon "FALSE"
chr9	transdecoder	CDS	95135346	95135502	.	-	1	transcript_id "DNTX_00240589";transcript_type "protein_coding";transcript_biotype "protein_coding";gene_id "XLOC_030347";gene_name "FANCC";class_code "n";oId "Brain-CerebellarHemisphere_00410612";is.last "FALSE";is.first "FALSE";is.singleExon "FALSE"
chr9	transdecoder	CDS	95149923	95150087	.	-	1	transcript_id "DNTX_00240589";transcript_type "protein_coding";transcript_biotype "protein_coding";gene_id "XLOC_030347";gene_name "FANCC";class_code "n";oId "Brain-CerebellarHemisphere_00410612";is.last "FALSE";is.first "FALSE";is.singleExon "FALSE"
chr9	transdecoder	CDS	95171079	95171143	.	-	0	transcript_id "DNTX_00240589";transcript_type "protein_coding";transcript_biotype "protein_coding";gene_id "XLOC_030347";gene_name "FANCC";class_code "n";oId "Brain-CerebellarHemisphere_00410612";is.last "FALSE";is.first "FALSE";is.singleExon "FALSE"
chr9	transdecoder	stop_codon	95114625	95114627	.	-	2	transcript_id "DNTX_00240589";transcript_type "protein_coding";transcript_biotype "protein_coding";gene_id "XLOC_030347";gene_name "FANCC";class_code "n";oId "Brain-CerebellarHemisphere_00410612";is.last "FALSE";is.first "FALSE";is.singleExon "FALSE"
chr9	transdecoder	three_prime_UTR	95096564	95101850	.	-	.	transcript_id "DNTX_00240589";transcript_type "protein_coding";transcript_biotype "protein_coding";gene_id "XLOC_030347";gene_name "FANCC";class_code "n";oId "Brain-CerebellarHemisphere_00410612";is.last "TRUE";novel_exon_id "nvl_exon195489";novel_exon_type "A5SS";is.first "FALSE";is.singleExon "FALSE"
chr9	transdecoder	three_prime_UTR	95107066	95107269	.	-	.	transcript_id "DNTX_00240589";transcript_type "protein_coding";transcript_biotype "protein_coding";gene_id "XLOC_030347";gene_name "FANCC";class_code "n";oId "Brain-CerebellarHemisphere_00410612";is.last "FALSE";is.first "FALSE";is.singleExon "FALSE"
chr9	transdecoder	three_prime_UTR	95111463	95114624	.	-	.	transcript_id "DNTX_00240589";transcript_type "protein_coding";transcript_biotype "protein_coding";gene_id "XLOC_030347";gene_name "FANCC";class_code "n";oId "Brain-CerebellarHemisphere_00410612";is.last "FALSE";is.first "FALSE";is.singleExon "FALSE"
chr9	transdecoder	transcript	95098837	95143995	.	-	.	transcript_id "DNTX_00244597";transcript_type "protein_coding";transcript_biotype "protein_coding";gene_id "XLOC_030347";gene_name "FANCC";class_code "j";oId "Liver_00327826";is.last "FALSE";is.first "FALSE";is.singleExon "FALSE"
chr9	transdecoder	exon	95098837	95101850	.	-	.	transcript_id "DNTX_00244597";transcript_type "protein_coding";transcript_biotype "protein_coding";exon_number "9";gene_id "XLOC_030347";gene_name "FANCC";class_code "j";oId "Liver_00327826";is.last "TRUE";novel_exon_id "nvl_exon195490";novel_exon_type "A5SS";is.first "FALSE";is.singleExon "FALSE"
chr9	transdecoder	exon	95107066	95107269	.	-	.	transcript_id "DNTX_00244597";transcript_type "protein_coding";transcript_biotype "protein_coding";exon_number "8";gene_id "XLOC_030347";gene_name "FANCC";class_code "j";oId "Liver_00327826";is.last "FALSE";is.first "FALSE";is.singleExon "FALSE"
chr9	transdecoder	exon	95111463	95111637	.	-	.	transcript_id "DNTX_00244597";transcript_type "protein_coding";transcript_biotype "protein_coding";exon_number "7";gene_id "XLOC_030347";gene_name "FANCC";class_code "j";oId "Liver_00327826";is.last "FALSE";is.first "FALSE";is.singleExon "FALSE"
chr9	transdecoder	exon	95114629	95114710	.	-	.	transcript_id "DNTX_00244597";transcript_type "protein_coding";transcript_biotype "protein_coding";exon_number "6";gene_id "XLOC_030347";gene_name "FANCC";class_code "j";oId "Liver_00327826";is.last "FALSE";is.first "FALSE";is.singleExon "FALSE"
chr9	transdecoder	exon	95117315	95117390	.	-	.	transcript_id "DNTX_00244597";transcript_type "protein_coding";transcript_biotype "protein_coding";exon_number "5";gene_id "XLOC_030347";gene_name "FANCC";class_code "j";oId "Liver_00327826";is.last "FALSE";is.first "FALSE";is.singleExon "FALSE"
chr9	transdecoder	exon	95125086	95125185	.	-	.	transcript_id "DNTX_00244597";transcript_type "protein_coding";transcript_biotype "protein_coding";exon_number "4";gene_id "XLOC_030347";gene_name "FANCC";class_code "j";oId "Liver_00327826";is.last "FALSE";is.first "FALSE";is.singleExon "FALSE"
chr9	transdecoder	exon	95126529	95126581	.	-	.	transcript_id "DNTX_00244597";transcript_type "protein_coding";transcript_biotype "protein_coding";exon_number "3";gene_id "XLOC_030347";gene_name "FANCC";class_code "j";oId "Liver_00327826";is.last "FALSE";is.first "FALSE";is.singleExon "FALSE"
chr9	transdecoder	exon	95135346	95135502	.	-	.	transcript_id "DNTX_00244597";transcript_type "protein_coding";transcript_biotype "protein_coding";exon_number "2";gene_id "XLOC_030347";gene_name "FANCC";class_code "j";oId "Liver_00327826";is.last "FALSE";is.first "FALSE";is.singleExon "FALSE"
chr9	transdecoder	exon	95143524	95143995	.	-	.	transcript_id "DNTX_00244597";transcript_type "protein_coding";transcript_biotype "protein_coding";exon_number "1";gene_id "XLOC_030347";gene_name "FANCC";class_code "j";oId "Liver_00327826";is.last "FALSE";novel_exon_id "nvl_exon195491";novel_exon_type "A3SS";is.first "TRUE";is.singleExon "FALSE"
chr9	transdecoder	five_prime_UTR	95143529	95143995	.	-	.	transcript_id "DNTX_00244597";transcript_type "protein_coding";transcript_biotype "protein_coding";gene_id "XLOC_030347";gene_name "FANCC";class_code "j";oId "Liver_00327826";is.last "FALSE";is.first "FALSE";is.singleExon "FALSE"
chr9	transdecoder	start_codon	95143526	95143528	.	-	0	transcript_id "DNTX_00244597";transcript_type "protein_coding";transcript_biotype "protein_coding";gene_id "XLOC_030347";gene_name "FANCC";class_code "j";oId "Liver_00327826";is.last "FALSE";is.first "FALSE";is.singleExon "FALSE"
chr9	transdecoder	CDS	95101710	95101850	.	-	0	transcript_id "DNTX_00244597";transcript_type "protein_coding";transcript_biotype "protein_coding";gene_id "XLOC_030347";gene_name "FANCC";class_code "j";oId "Liver_00327826";is.last "FALSE";is.first "FALSE";is.singleExon "FALSE"
chr9	transdecoder	CDS	95107066	95107269	.	-	0	transcript_id "DNTX_00244597";transcript_type "protein_coding";transcript_biotype "protein_coding";gene_id "XLOC_030347";gene_name "FANCC";class_code "j";oId "Liver_00327826";is.last "FALSE";is.first "FALSE";is.singleExon "FALSE"
chr9	transdecoder	CDS	95111463	95111637	.	-	1	transcript_id "DNTX_00244597";transcript_type "protein_coding";transcript_biotype "protein_coding";gene_id "XLOC_030347";gene_name "FANCC";class_code "j";oId "Liver_00327826";is.last "FALSE";is.first "FALSE";is.singleExon "FALSE"
chr9	transdecoder	CDS	95114629	95114710	.	-	2	transcript_id "DNTX_00244597";transcript_type "protein_coding";transcript_biotype "protein_coding";gene_id "XLOC_030347";gene_name "FANCC";class_code "j";oId "Liver_00327826";is.last "FALSE";is.first "FALSE";is.singleExon "FALSE"
chr9	transdecoder	CDS	95117315	95117390	.	-	0	transcript_id "DNTX_00244597";transcript_type "protein_coding";transcript_biotype "protein_coding";gene_id "XLOC_030347";gene_name "FANCC";class_code "j";oId "Liver_00327826";is.last "FALSE";is.first "FALSE";is.singleExon "FALSE"
chr9	transdecoder	CDS	95125086	95125185	.	-	1	transcript_id "DNTX_00244597";transcript_type "protein_coding";transcript_biotype "protein_coding";gene_id "XLOC_030347";gene_name "FANCC";class_code "j";oId "Liver_00327826";is.last "FALSE";is.first "FALSE";is.singleExon "FALSE"
chr9	transdecoder	CDS	95126529	95126581	.	-	0	transcript_id "DNTX_00244597";transcript_type "protein_coding";transcript_biotype "protein_coding";gene_id "XLOC_030347";gene_name "FANCC";class_code "j";oId "Liver_00327826";is.last "FALSE";is.first "FALSE";is.singleExon "FALSE"
chr9	transdecoder	CDS	95135346	95135502	.	-	1	transcript_id "DNTX_00244597";transcript_type "protein_coding";transcript_biotype "protein_coding";gene_id "XLOC_030347";gene_name "FANCC";class_code "j";oId "Liver_00327826";is.last "FALSE";is.first "FALSE";is.singleExon "FALSE"
chr9	transdecoder	CDS	95143524	95143528	.	-	0	transcript_id "DNTX_00244597";transcript_type "protein_coding";transcript_biotype "protein_coding";gene_id "XLOC_030347";gene_name "FANCC";class_code "j";oId "Liver_00327826";is.last "FALSE";is.first "FALSE";is.singleExon "FALSE"
chr9	transdecoder	stop_codon	95101707	95101709	.	-	0	transcript_id "DNTX_00244597";transcript_type "protein_coding";transcript_biotype "protein_coding";gene_id "XLOC_030347";gene_name "FANCC";class_code "j";oId "Liver_00327826";is.last "FALSE";is.first "FALSE";is.singleExon "FALSE"
chr9	transdecoder	three_prime_UTR	95098837	95101706	.	-	.	transcript_id "DNTX_00244597";transcript_type "protein_coding";transcript_biotype "protein_coding";gene_id "XLOC_030347";gene_name "FANCC";class_code "j";oId "Liver_00327826";is.last "FALSE";is.first "FALSE";is.singleExon "FALSE"
chr9	StringTie	transcript	95099011	95240743	.	-	.	transcript_id "DNTX_00243040";transcript_type "noncoding";transcript_biotype "noncoding";gene_id "XLOC_030347";gene_name "FANCC";class_code "c";oId "Cornea_Fetal.Tissue_00153465";is.last "FALSE";is.first "FALSE";is.singleExon "FALSE"
chr9	StringTie	exon	95099011	95101850	.	-	.	transcript_id "DNTX_00243040";transcript_type "noncoding";transcript_biotype "noncoding";exon_number "12";gene_id "XLOC_030347";gene_name "FANCC";class_code "c";oId "Cornea_Fetal.Tissue_00153465";is.last "TRUE";novel_exon_id "nvl_exon195492";novel_exon_type "A5SS";is.first "FALSE";is.singleExon "FALSE"
chr9	StringTie	exon	95107066	95107269	.	-	.	transcript_id "DNTX_00243040";transcript_type "noncoding";transcript_biotype "noncoding";exon_number "11";gene_id "XLOC_030347";gene_name "FANCC";class_code "c";oId "Cornea_Fetal.Tissue_00153465";is.last "FALSE";is.first "FALSE";is.singleExon "FALSE"
chr9	StringTie	exon	95111463	95111637	.	-	.	transcript_id "DNTX_00243040";transcript_type "noncoding";transcript_biotype "noncoding";exon_number "10";gene_id "XLOC_030347";gene_name "FANCC";class_code "c";oId "Cornea_Fetal.Tissue_00153465";is.last "FALSE";is.first "FALSE";is.singleExon "FALSE"
chr9	StringTie	exon	95114629	95114710	.	-	.	transcript_id "DNTX_00243040";transcript_type "noncoding";transcript_biotype "noncoding";exon_number "9";gene_id "XLOC_030347";gene_name "FANCC";class_code "c";oId "Cornea_Fetal.Tissue_00153465";is.last "FALSE";is.first "FALSE";is.singleExon "FALSE"
chr9	StringTie	exon	95117315	95117390	.	-	.	transcript_id "DNTX_00243040";transcript_type "noncoding";transcript_biotype "noncoding";exon_number "8";gene_id "XLOC_030347";gene_name "FANCC";class_code "c";oId "Cornea_Fetal.Tissue_00153465";is.last "FALSE";is.first "FALSE";is.singleExon "FALSE"
chr9	StringTie	exon	95125086	95125185	.	-	.	transcript_id "DNTX_00243040";transcript_type "noncoding";transcript_biotype "noncoding";exon_number "7";gene_id "XLOC_030347";gene_name "FANCC";class_code "c";oId "Cornea_Fetal.Tissue_00153465";is.last "FALSE";is.first "FALSE";is.singleExon "FALSE"
chr9	StringTie	exon	95126529	95126581	.	-	.	transcript_id "DNTX_00243040";transcript_type "noncoding";transcript_biotype "noncoding";exon_number "6";gene_id "XLOC_030347";gene_name "FANCC";class_code "c";oId "Cornea_Fetal.Tissue_00153465";is.last "FALSE";is.first "FALSE";is.singleExon "FALSE"
chr9	StringTie	exon	95135346	95135502	.	-	.	transcript_id "DNTX_00243040";transcript_type "noncoding";transcript_biotype "noncoding";exon_number "5";gene_id "XLOC_030347";gene_name "FANCC";class_code "c";oId "Cornea_Fetal.Tissue_00153465";is.last "FALSE";is.first "FALSE";is.singleExon "FALSE"
chr9	StringTie	exon	95149923	95150087	.	-	.	transcript_id "DNTX_00243040";transcript_type "noncoding";transcript_biotype "noncoding";exon_number "4";gene_id "XLOC_030347";gene_name "FANCC";class_code "c";oId "Cornea_Fetal.Tissue_00153465";is.last "FALSE";is.first "FALSE";is.singleExon "FALSE"
chr9	StringTie	exon	95171079	95171143	.	-	.	transcript_id "DNTX_00243040";transcript_type "noncoding";transcript_biotype "noncoding";exon_number "3";gene_id "XLOC_030347";gene_name "FANCC";class_code "c";oId "Cornea_Fetal.Tissue_00153465";is.last "FALSE";is.first "FALSE";is.singleExon "FALSE"
chr9	StringTie	exon	95172037	95172147	.	-	.	transcript_id "DNTX_00243040";transcript_type "noncoding";transcript_biotype "noncoding";exon_number "2";gene_id "XLOC_030347";gene_name "FANCC";class_code "c";oId "Cornea_Fetal.Tissue_00153465";is.last "FALSE";is.first "FALSE";is.singleExon "FALSE"
chr9	StringTie	exon	95240649	95240743	.	-	.	transcript_id "DNTX_00243040";transcript_type "noncoding";transcript_biotype "noncoding";exon_number "1";gene_id "XLOC_030347";gene_name "FANCC";class_code "c";oId "Cornea_Fetal.Tissue_00153465";is.last "FALSE";is.first "TRUE";is.singleExon "FALSE"
chr9	transdecoder	transcript	95099054	95317702	.	-	.	transcript_id "DNTX_00236160";transcript_type "protein_coding";transcript_biotype "protein_coding";gene_id "XLOC_030347";gene_name "FANCC";class_code "=";oId "Pancreas_00348283";is.last "FALSE";is.first "FALSE";is.singleExon "FALSE"
chr9	transdecoder	exon	95099054	95101850	.	-	.	transcript_id "DNTX_00236160";transcript_type "protein_coding";transcript_biotype "protein_coding";exon_number "15";gene_id "XLOC_030347";gene_name "FANCC";class_code "=";oId "Pancreas_00348283";is.last "TRUE";is.first "FALSE";is.singleExon "FALSE"
chr9	transdecoder	exon	95107066	95107269	.	-	.	transcript_id "DNTX_00236160";transcript_type "protein_coding";transcript_biotype "protein_coding";exon_number "14";gene_id "XLOC_030347";gene_name "FANCC";class_code "=";oId "Pancreas_00348283";is.last "FALSE";is.first "FALSE";is.singleExon "FALSE"
chr9	transdecoder	exon	95111463	95111637	.	-	.	transcript_id "DNTX_00236160";transcript_type "protein_coding";transcript_biotype "protein_coding";exon_number "13";gene_id "XLOC_030347";gene_name "FANCC";class_code "=";oId "Pancreas_00348283";is.last "FALSE";is.first "FALSE";is.singleExon "FALSE"
chr9	transdecoder	exon	95114629	95114710	.	-	.	transcript_id "DNTX_00236160";transcript_type "protein_coding";transcript_biotype "protein_coding";exon_number "12";gene_id "XLOC_030347";gene_name "FANCC";class_code "=";oId "Pancreas_00348283";is.last "FALSE";is.first "FALSE";is.singleExon "FALSE"
chr9	transdecoder	exon	95117315	95117390	.	-	.	transcript_id "DNTX_00236160";transcript_type "protein_coding";transcript_biotype "protein_coding";exon_number "11";gene_id "XLOC_030347";gene_name "FANCC";class_code "=";oId "Pancreas_00348283";is.last "FALSE";is.first "FALSE";is.singleExon "FALSE"
chr9	transdecoder	exon	95125086	95125185	.	-	.	transcript_id "DNTX_00236160";transcript_type "protein_coding";transcript_biotype "protein_coding";exon_number "10";gene_id "XLOC_030347";gene_name "FANCC";class_code "=";oId "Pancreas_00348283";is.last "FALSE";is.first "FALSE";is.singleExon "FALSE"
chr9	transdecoder	exon	95126529	95126581	.	-	.	transcript_id "DNTX_00236160";transcript_type "protein_coding";transcript_biotype "protein_coding";exon_number "9";gene_id "XLOC_030347";gene_name "FANCC";class_code "=";oId "Pancreas_00348283";is.last "FALSE";is.first "FALSE";is.singleExon "FALSE"
chr9	transdecoder	exon	95135346	95135502	.	-	.	transcript_id "DNTX_00236160";transcript_type "protein_coding";transcript_biotype "protein_coding";exon_number "8";gene_id "XLOC_030347";gene_name "FANCC";class_code "=";oId "Pancreas_00348283";is.last "FALSE";is.first "FALSE";is.singleExon "FALSE"
chr9	transdecoder	exon	95149923	95150087	.	-	.	transcript_id "DNTX_00236160";transcript_type "protein_coding";transcript_biotype "protein_coding";exon_number "7";gene_id "XLOC_030347";gene_name "FANCC";class_code "=";oId "Pancreas_00348283";is.last "FALSE";is.first "FALSE";is.singleExon "FALSE"
chr9	transdecoder	exon	95171079	95171143	.	-	.	transcript_id "DNTX_00236160";transcript_type "protein_coding";transcript_biotype "protein_coding";exon_number "6";gene_id "XLOC_030347";gene_name "FANCC";class_code "=";oId "Pancreas_00348283";is.last "FALSE";is.first "FALSE";is.singleExon "FALSE"
chr9	transdecoder	exon	95172037	95172147	.	-	.	transcript_id "DNTX_00236160";transcript_type "protein_coding";transcript_biotype "protein_coding";exon_number "5";gene_id "XLOC_030347";gene_name "FANCC";class_code "=";oId "Pancreas_00348283";is.last "FALSE";is.first "FALSE";is.singleExon "FALSE"
chr9	transdecoder	exon	95240649	95240743	.	-	.	transcript_id "DNTX_00236160";transcript_type "protein_coding";transcript_biotype "protein_coding";exon_number "4";gene_id "XLOC_030347";gene_name "FANCC";class_code "=";oId "Pancreas_00348283";is.last "FALSE";is.first "FALSE";is.singleExon "FALSE"
chr9	transdecoder	exon	95247432	95247516	.	-	.	transcript_id "DNTX_00236160";transcript_type "protein_coding";transcript_biotype "protein_coding";exon_number "3";gene_id "XLOC_030347";gene_name "FANCC";class_code "=";oId "Pancreas_00348283";is.last "FALSE";is.first "FALSE";is.singleExon "FALSE"
chr9	transdecoder	exon	95249127	95249369	.	-	.	transcript_id "DNTX_00236160";transcript_type "protein_coding";transcript_biotype "protein_coding";exon_number "2";gene_id "XLOC_030347";gene_name "FANCC";class_code "=";oId "Pancreas_00348283";is.last "FALSE";is.first "FALSE";is.singleExon "FALSE"
chr9	transdecoder	exon	95317526	95317702	.	-	.	transcript_id "DNTX_00236160";transcript_type "protein_coding";transcript_biotype "protein_coding";exon_number "1";gene_id "XLOC_030347";gene_name "FANCC";class_code "=";oId "Pancreas_00348283";is.last "FALSE";is.first "TRUE";is.singleExon "FALSE"
chr9	transdecoder	five_prime_UTR	95249292	95249369	.	-	.	transcript_id "DNTX_00236160";transcript_type "protein_coding";transcript_biotype "protein_coding";gene_id "XLOC_030347";gene_name "FANCC";class_code "=";oId "Pancreas_00348283";is.last "FALSE";is.first "FALSE";is.singleExon "FALSE"
chr9	transdecoder	five_prime_UTR	95317526	95317702	.	-	.	transcript_id "DNTX_00236160";transcript_type "protein_coding";transcript_biotype "protein_coding";gene_id "XLOC_030347";gene_name "FANCC";class_code "=";oId "Pancreas_00348283";is.last "FALSE";is.first "TRUE";is.singleExon "FALSE"
chr9	transdecoder	start_codon	95249289	95249291	.	-	0	transcript_id "DNTX_00236160";transcript_type "protein_coding";transcript_biotype "protein_coding";gene_id "XLOC_030347";gene_name "FANCC";class_code "=";oId "Pancreas_00348283";is.last "FALSE";is.first "FALSE";is.singleExon "FALSE"
chr9	transdecoder	CDS	95101710	95101850	.	-	0	transcript_id "DNTX_00236160";transcript_type "protein_coding";transcript_biotype "protein_coding";gene_id "XLOC_030347";gene_name "FANCC";class_code "=";oId "Pancreas_00348283";is.last "FALSE";is.first "FALSE";is.singleExon "FALSE"
chr9	transdecoder	CDS	95107066	95107269	.	-	0	transcript_id "DNTX_00236160";transcript_type "protein_coding";transcript_biotype "protein_coding";gene_id "XLOC_030347";gene_name "FANCC";class_code "=";oId "Pancreas_00348283";is.last "FALSE";is.first "FALSE";is.singleExon "FALSE"
chr9	transdecoder	CDS	95111463	95111637	.	-	1	transcript_id "DNTX_00236160";transcript_type "protein_coding";transcript_biotype "protein_coding";gene_id "XLOC_030347";gene_name "FANCC";class_code "=";oId "Pancreas_00348283";is.last "FALSE";is.first "FALSE";is.singleExon "FALSE"
chr9	transdecoder	CDS	95114629	95114710	.	-	2	transcript_id "DNTX_00236160";transcript_type "protein_coding";transcript_biotype "protein_coding";gene_id "XLOC_030347";gene_name "FANCC";class_code "=";oId "Pancreas_00348283";is.last "FALSE";is.first "FALSE";is.singleExon "FALSE"
chr9	transdecoder	CDS	95117315	95117390	.	-	0	transcript_id "DNTX_00236160";transcript_type "protein_coding";transcript_biotype "protein_coding";gene_id "XLOC_030347";gene_name "FANCC";class_code "=";oId "Pancreas_00348283";is.last "FALSE";is.first "FALSE";is.singleExon "FALSE"
chr9	transdecoder	CDS	95125086	95125185	.	-	1	transcript_id "DNTX_00236160";transcript_type "protein_coding";transcript_biotype "protein_coding";gene_id "XLOC_030347";gene_name "FANCC";class_code "=";oId "Pancreas_00348283";is.last "FALSE";is.first "FALSE";is.singleExon "FALSE"
chr9	transdecoder	CDS	95126529	95126581	.	-	0	transcript_id "DNTX_00236160";transcript_type "protein_coding";transcript_biotype "protein_coding";gene_id "XLOC_030347";gene_name "FANCC";class_code "=";oId "Pancreas_00348283";is.last "FALSE";is.first "FALSE";is.singleExon "FALSE"
chr9	transdecoder	CDS	95135346	95135502	.	-	1	transcript_id "DNTX_00236160";transcript_type "protein_coding";transcript_biotype "protein_coding";gene_id "XLOC_030347";gene_name "FANCC";class_code "=";oId "Pancreas_00348283";is.last "FALSE";is.first "FALSE";is.singleExon "FALSE"
chr9	transdecoder	CDS	95149923	95150087	.	-	1	transcript_id "DNTX_00236160";transcript_type "protein_coding";transcript_biotype "protein_coding";gene_id "XLOC_030347";gene_name "FANCC";class_code "=";oId "Pancreas_00348283";is.last "FALSE";is.first "FALSE";is.singleExon "FALSE"
chr9	transdecoder	CDS	95171079	95171143	.	-	0	transcript_id "DNTX_00236160";transcript_type "protein_coding";transcript_biotype "protein_coding";gene_id "XLOC_030347";gene_name "FANCC";class_code "=";oId "Pancreas_00348283";is.last "FALSE";is.first "FALSE";is.singleExon "FALSE"
chr9	transdecoder	CDS	95172037	95172147	.	-	0	transcript_id "DNTX_00236160";transcript_type "protein_coding";transcript_biotype "protein_coding";gene_id "XLOC_030347";gene_name "FANCC";class_code "=";oId "Pancreas_00348283";is.last "FALSE";is.first "FALSE";is.singleExon "FALSE"
chr9	transdecoder	CDS	95240649	95240743	.	-	2	transcript_id "DNTX_00236160";transcript_type "protein_coding";transcript_biotype "protein_coding";gene_id "XLOC_030347";gene_name "FANCC";class_code "=";oId "Pancreas_00348283";is.last "FALSE";is.first "FALSE";is.singleExon "FALSE"
chr9	transdecoder	CDS	95247432	95247516	.	-	0	transcript_id "DNTX_00236160";transcript_type "protein_coding";transcript_biotype "protein_coding";gene_id "XLOC_030347";gene_name "FANCC";class_code "=";oId "Pancreas_00348283";is.last "FALSE";is.first "FALSE";is.singleExon "FALSE"
chr9	transdecoder	CDS	95249127	95249291	.	-	0	transcript_id "DNTX_00236160";transcript_type "protein_coding";transcript_biotype "protein_coding";gene_id "XLOC_030347";gene_name "FANCC";class_code "=";oId "Pancreas_00348283";is.last "FALSE";is.first "FALSE";is.singleExon "FALSE"
chr9	transdecoder	stop_codon	95101707	95101709	.	-	0	transcript_id "DNTX_00236160";transcript_type "protein_coding";transcript_biotype "protein_coding";gene_id "XLOC_030347";gene_name "FANCC";class_code "=";oId "Pancreas_00348283";is.last "FALSE";is.first "FALSE";is.singleExon "FALSE"
chr9	transdecoder	three_prime_UTR	95099054	95101706	.	-	.	transcript_id "DNTX_00236160";transcript_type "protein_coding";transcript_biotype "protein_coding";gene_id "XLOC_030347";gene_name "FANCC";class_code "=";oId "Pancreas_00348283";is.last "FALSE";is.first "FALSE";is.singleExon "FALSE"
chr9	StringTie	transcript	95099054	95107264	.	-	.	transcript_id "DNTX_00245263";transcript_type "noncoding";transcript_biotype "noncoding";gene_id "XLOC_030347";gene_name "FANCC";class_code "c";oId "Retina_Fetal.Tissue_01177329";is.last "FALSE";is.first "FALSE";is.singleExon "FALSE"
chr9	StringTie	exon	95099054	95101850	.	-	.	transcript_id "DNTX_00245263";transcript_type "noncoding";transcript_biotype "noncoding";exon_number "2";gene_id "XLOC_030347";gene_name "FANCC";class_code "c";oId "Retina_Fetal.Tissue_01177329";is.last "TRUE";is.first "FALSE";is.singleExon "FALSE"
chr9	StringTie	exon	95107066	95107264	.	-	.	transcript_id "DNTX_00245263";transcript_type "noncoding";transcript_biotype "noncoding";exon_number "1";gene_id "XLOC_030347";gene_name "FANCC";class_code "c";oId "Retina_Fetal.Tissue_01177329";is.last "FALSE";novel_exon_id "nvl_exon195493";novel_exon_type "A3SS";is.first "TRUE";is.singleExon "FALSE"
chr9	transdecoder	transcript	95099055	95317225	.	-	.	transcript_id "DNTX_00245264";transcript_type "protein_coding";transcript_biotype "protein_coding";gene_id "XLOC_030347";gene_name "FANCC";class_code "=";oId "Retina_Fetal.Tissue_01150529";is.last "FALSE";is.first "FALSE";is.singleExon "FALSE"
chr9	transdecoder	exon	95099055	95101850	.	-	.	transcript_id "DNTX_00245264";transcript_type "protein_coding";transcript_biotype "protein_coding";exon_number "15";gene_id "XLOC_030347";gene_name "FANCC";class_code "=";oId "Retina_Fetal.Tissue_01150529";is.last "TRUE";is.first "FALSE";is.singleExon "FALSE"
chr9	transdecoder	exon	95107066	95107269	.	-	.	transcript_id "DNTX_00245264";transcript_type "protein_coding";transcript_biotype "protein_coding";exon_number "14";gene_id "XLOC_030347";gene_name "FANCC";class_code "=";oId "Retina_Fetal.Tissue_01150529";is.last "FALSE";is.first "FALSE";is.singleExon "FALSE"
chr9	transdecoder	exon	95111463	95111637	.	-	.	transcript_id "DNTX_00245264";transcript_type "protein_coding";transcript_biotype "protein_coding";exon_number "13";gene_id "XLOC_030347";gene_name "FANCC";class_code "=";oId "Retina_Fetal.Tissue_01150529";is.last "FALSE";is.first "FALSE";is.singleExon "FALSE"
chr9	transdecoder	exon	95114629	95114710	.	-	.	transcript_id "DNTX_00245264";transcript_type "protein_coding";transcript_biotype "protein_coding";exon_number "12";gene_id "XLOC_030347";gene_name "FANCC";class_code "=";oId "Retina_Fetal.Tissue_01150529";is.last "FALSE";is.first "FALSE";is.singleExon "FALSE"
chr9	transdecoder	exon	95117315	95117390	.	-	.	transcript_id "DNTX_00245264";transcript_type "protein_coding";transcript_biotype "protein_coding";exon_number "11";gene_id "XLOC_030347";gene_name "FANCC";class_code "=";oId "Retina_Fetal.Tissue_01150529";is.last "FALSE";is.first "FALSE";is.singleExon "FALSE"
chr9	transdecoder	exon	95125086	95125185	.	-	.	transcript_id "DNTX_00245264";transcript_type "protein_coding";transcript_biotype "protein_coding";exon_number "10";gene_id "XLOC_030347";gene_name "FANCC";class_code "=";oId "Retina_Fetal.Tissue_01150529";is.last "FALSE";is.first "FALSE";is.singleExon "FALSE"
chr9	transdecoder	exon	95126529	95126581	.	-	.	transcript_id "DNTX_00245264";transcript_type "protein_coding";transcript_biotype "protein_coding";exon_number "9";gene_id "XLOC_030347";gene_name "FANCC";class_code "=";oId "Retina_Fetal.Tissue_01150529";is.last "FALSE";is.first "FALSE";is.singleExon "FALSE"
chr9	transdecoder	exon	95135346	95135502	.	-	.	transcript_id "DNTX_00245264";transcript_type "protein_coding";transcript_biotype "protein_coding";exon_number "8";gene_id "XLOC_030347";gene_name "FANCC";class_code "=";oId "Retina_Fetal.Tissue_01150529";is.last "FALSE";is.first "FALSE";is.singleExon "FALSE"
chr9	transdecoder	exon	95149923	95150087	.	-	.	transcript_id "DNTX_00245264";transcript_type "protein_coding";transcript_biotype "protein_coding";exon_number "7";gene_id "XLOC_030347";gene_name "FANCC";class_code "=";oId "Retina_Fetal.Tissue_01150529";is.last "FALSE";is.first "FALSE";is.singleExon "FALSE"
chr9	transdecoder	exon	95171079	95171143	.	-	.	transcript_id "DNTX_00245264";transcript_type "protein_coding";transcript_biotype "protein_coding";exon_number "6";gene_id "XLOC_030347";gene_name "FANCC";class_code "=";oId "Retina_Fetal.Tissue_01150529";is.last "FALSE";is.first "FALSE";is.singleExon "FALSE"
chr9	transdecoder	exon	95172037	95172147	.	-	.	transcript_id "DNTX_00245264";transcript_type "protein_coding";transcript_biotype "protein_coding";exon_number "5";gene_id "XLOC_030347";gene_name "FANCC";class_code "=";oId "Retina_Fetal.Tissue_01150529";is.last "FALSE";is.first "FALSE";is.singleExon "FALSE"
chr9	transdecoder	exon	95240649	95240743	.	-	.	transcript_id "DNTX_00245264";transcript_type "protein_coding";transcript_biotype "protein_coding";exon_number "4";gene_id "XLOC_030347";gene_name "FANCC";class_code "=";oId "Retina_Fetal.Tissue_01150529";is.last "FALSE";is.first "FALSE";is.singleExon "FALSE"
chr9	transdecoder	exon	95247432	95247516	.	-	.	transcript_id "DNTX_00245264";transcript_type "protein_coding";transcript_biotype "protein_coding";exon_number "3";gene_id "XLOC_030347";gene_name "FANCC";class_code "=";oId "Retina_Fetal.Tissue_01150529";is.last "FALSE";is.first "FALSE";is.singleExon "FALSE"
chr9	transdecoder	exon	95249127	95249369	.	-	.	transcript_id "DNTX_00245264";transcript_type "protein_coding";transcript_biotype "protein_coding";exon_number "2";gene_id "XLOC_030347";gene_name "FANCC";class_code "=";oId "Retina_Fetal.Tissue_01150529";is.last "FALSE";is.first "FALSE";is.singleExon "FALSE"
chr9	transdecoder	exon	95317129	95317225	.	-	.	transcript_id "DNTX_00245264";transcript_type "protein_coding";transcript_biotype "protein_coding";exon_number "1";gene_id "XLOC_030347";gene_name "FANCC";class_code "=";oId "Retina_Fetal.Tissue_01150529";is.last "FALSE";is.first "TRUE";is.singleExon "FALSE"
chr9	transdecoder	five_prime_UTR	95249292	95249369	.	-	.	transcript_id "DNTX_00245264";transcript_type "protein_coding";transcript_biotype "protein_coding";gene_id "XLOC_030347";gene_name "FANCC";class_code "=";oId "Retina_Fetal.Tissue_01150529";is.last "FALSE";is.first "FALSE";is.singleExon "FALSE"
chr9	transdecoder	five_prime_UTR	95317129	95317225	.	-	.	transcript_id "DNTX_00245264";transcript_type "protein_coding";transcript_biotype "protein_coding";gene_id "XLOC_030347";gene_name "FANCC";class_code "=";oId "Retina_Fetal.Tissue_01150529";is.last "FALSE";is.first "TRUE";is.singleExon "FALSE"
chr9	transdecoder	start_codon	95249289	95249291	.	-	0	transcript_id "DNTX_00245264";transcript_type "protein_coding";transcript_biotype "protein_coding";gene_id "XLOC_030347";gene_name "FANCC";class_code "=";oId "Retina_Fetal.Tissue_01150529";is.last "FALSE";is.first "FALSE";is.singleExon "FALSE"
chr9	transdecoder	CDS	95101710	95101850	.	-	0	transcript_id "DNTX_00245264";transcript_type "protein_coding";transcript_biotype "protein_coding";gene_id "XLOC_030347";gene_name "FANCC";class_code "=";oId "Retina_Fetal.Tissue_01150529";is.last "FALSE";is.first "FALSE";is.singleExon "FALSE"
chr9	transdecoder	CDS	95107066	95107269	.	-	0	transcript_id "DNTX_00245264";transcript_type "protein_coding";transcript_biotype "protein_coding";gene_id "XLOC_030347";gene_name "FANCC";class_code "=";oId "Retina_Fetal.Tissue_01150529";is.last "FALSE";is.first "FALSE";is.singleExon "FALSE"
chr9	transdecoder	CDS	95111463	95111637	.	-	1	transcript_id "DNTX_00245264";transcript_type "protein_coding";transcript_biotype "protein_coding";gene_id "XLOC_030347";gene_name "FANCC";class_code "=";oId "Retina_Fetal.Tissue_01150529";is.last "FALSE";is.first "FALSE";is.singleExon "FALSE"
chr9	transdecoder	CDS	95114629	95114710	.	-	2	transcript_id "DNTX_00245264";transcript_type "protein_coding";transcript_biotype "protein_coding";gene_id "XLOC_030347";gene_name "FANCC";class_code "=";oId "Retina_Fetal.Tissue_01150529";is.last "FALSE";is.first "FALSE";is.singleExon "FALSE"
chr9	transdecoder	CDS	95117315	95117390	.	-	0	transcript_id "DNTX_00245264";transcript_type "protein_coding";transcript_biotype "protein_coding";gene_id "XLOC_030347";gene_name "FANCC";class_code "=";oId "Retina_Fetal.Tissue_01150529";is.last "FALSE";is.first "FALSE";is.singleExon "FALSE"
chr9	transdecoder	CDS	95125086	95125185	.	-	1	transcript_id "DNTX_00245264";transcript_type "protein_coding";transcript_biotype "protein_coding";gene_id "XLOC_030347";gene_name "FANCC";class_code "=";oId "Retina_Fetal.Tissue_01150529";is.last "FALSE";is.first "FALSE";is.singleExon "FALSE"
chr9	transdecoder	CDS	95126529	95126581	.	-	0	transcript_id "DNTX_00245264";transcript_type "protein_coding";transcript_biotype "protein_coding";gene_id "XLOC_030347";gene_name "FANCC";class_code "=";oId "Retina_Fetal.Tissue_01150529";is.last "FALSE";is.first "FALSE";is.singleExon "FALSE"
chr9	transdecoder	CDS	95135346	95135502	.	-	1	transcript_id "DNTX_00245264";transcript_type "protein_coding";transcript_biotype "protein_coding";gene_id "XLOC_030347";gene_name "FANCC";class_code "=";oId "Retina_Fetal.Tissue_01150529";is.last "FALSE";is.first "FALSE";is.singleExon "FALSE"
chr9	transdecoder	CDS	95149923	95150087	.	-	1	transcript_id "DNTX_00245264";transcript_type "protein_coding";transcript_biotype "protein_coding";gene_id "XLOC_030347";gene_name "FANCC";class_code "=";oId "Retina_Fetal.Tissue_01150529";is.last "FALSE";is.first "FALSE";is.singleExon "FALSE"
chr9	transdecoder	CDS	95171079	95171143	.	-	0	transcript_id "DNTX_00245264";transcript_type "protein_coding";transcript_biotype "protein_coding";gene_id "XLOC_030347";gene_name "FANCC";class_code "=";oId "Retina_Fetal.Tissue_01150529";is.last "FALSE";is.first "FALSE";is.singleExon "FALSE"
chr9	transdecoder	CDS	95172037	95172147	.	-	0	transcript_id "DNTX_00245264";transcript_type "protein_coding";transcript_biotype "protein_coding";gene_id "XLOC_030347";gene_name "FANCC";class_code "=";oId "Retina_Fetal.Tissue_01150529";is.last "FALSE";is.first "FALSE";is.singleExon "FALSE"
chr9	transdecoder	CDS	95240649	95240743	.	-	2	transcript_id "DNTX_00245264";transcript_type "protein_coding";transcript_biotype "protein_coding";gene_id "XLOC_030347";gene_name "FANCC";class_code "=";oId "Retina_Fetal.Tissue_01150529";is.last "FALSE";is.first "FALSE";is.singleExon "FALSE"
chr9	transdecoder	CDS	95247432	95247516	.	-	0	transcript_id "DNTX_00245264";transcript_type "protein_coding";transcript_biotype "protein_coding";gene_id "XLOC_030347";gene_name "FANCC";class_code "=";oId "Retina_Fetal.Tissue_01150529";is.last "FALSE";is.first "FALSE";is.singleExon "FALSE"
chr9	transdecoder	CDS	95249127	95249291	.	-	0	transcript_id "DNTX_00245264";transcript_type "protein_coding";transcript_biotype "protein_coding";gene_id "XLOC_030347";gene_name "FANCC";class_code "=";oId "Retina_Fetal.Tissue_01150529";is.last "FALSE";is.first "FALSE";is.singleExon "FALSE"
chr9	transdecoder	stop_codon	95101707	95101709	.	-	0	transcript_id "DNTX_00245264";transcript_type "protein_coding";transcript_biotype "protein_coding";gene_id "XLOC_030347";gene_name "FANCC";class_code "=";oId "Retina_Fetal.Tissue_01150529";is.last "FALSE";is.first "FALSE";is.singleExon "FALSE"
chr9	transdecoder	three_prime_UTR	95099055	95101706	.	-	.	transcript_id "DNTX_00245264";transcript_type "protein_coding";transcript_biotype "protein_coding";gene_id "XLOC_030347";gene_name "FANCC";class_code "=";oId "Retina_Fetal.Tissue_01150529";is.last "FALSE";is.first "FALSE";is.singleExon "FALSE"
chr9	StringTie	transcript	95099059	95111638	.	-	.	transcript_id "DNTX_00243041";transcript_type "noncoding";transcript_biotype "noncoding";gene_id "XLOC_030347";gene_name "FANCC";class_code "c";oId "Cornea_Fetal.Tissue_00151566";is.last "FALSE";is.first "FALSE";is.singleExon "FALSE"
chr9	StringTie	exon	95099059	95101850	.	-	.	transcript_id "DNTX_00243041";transcript_type "noncoding";transcript_biotype "noncoding";exon_number "3";gene_id "XLOC_030347";gene_name "FANCC";class_code "c";oId "Cornea_Fetal.Tissue_00151566";is.last "TRUE";novel_exon_id "nvl_exon195494";novel_exon_type "A5SS";is.first "FALSE";is.singleExon "FALSE"
chr9	StringTie	exon	95107066	95107269	.	-	.	transcript_id "DNTX_00243041";transcript_type "noncoding";transcript_biotype "noncoding";exon_number "2";gene_id "XLOC_030347";gene_name "FANCC";class_code "c";oId "Cornea_Fetal.Tissue_00151566";is.last "FALSE";is.first "FALSE";is.singleExon "FALSE"
chr9	StringTie	exon	95111463	95111638	.	-	.	transcript_id "DNTX_00243041";transcript_type "noncoding";transcript_biotype "noncoding";exon_number "1";gene_id "XLOC_030347";gene_name "FANCC";class_code "c";oId "Cornea_Fetal.Tissue_00151566";is.last "FALSE";novel_exon_id "nvl_exon195495";novel_exon_type "A3SS";is.first "TRUE";is.singleExon "FALSE"
chr9	transdecoder	transcript	95099130	95150088	.	-	.	transcript_id "DNTX_00243042";transcript_type "protein_coding";transcript_biotype "protein_coding";gene_id "XLOC_030347";gene_name "FANCC";class_code "c";oId "Cornea_Fetal.Tissue_00153893";is.last "FALSE";is.first "FALSE";is.singleExon "FALSE"
chr9	transdecoder	exon	95099130	95101850	.	-	.	transcript_id "DNTX_00243042";transcript_type "protein_coding";transcript_biotype "protein_coding";exon_number "9";gene_id "XLOC_030347";gene_name "FANCC";class_code "c";oId "Cornea_Fetal.Tissue_00153893";is.last "TRUE";novel_exon_id "nvl_exon195496";novel_exon_type "A5SS";is.first "FALSE";is.singleExon "FALSE"
chr9	transdecoder	exon	95107066	95107269	.	-	.	transcript_id "DNTX_00243042";transcript_type "protein_coding";transcript_biotype "protein_coding";exon_number "8";gene_id "XLOC_030347";gene_name "FANCC";class_code "c";oId "Cornea_Fetal.Tissue_00153893";is.last "FALSE";is.first "FALSE";is.singleExon "FALSE"
chr9	transdecoder	exon	95111463	95111637	.	-	.	transcript_id "DNTX_00243042";transcript_type "protein_coding";transcript_biotype "protein_coding";exon_number "7";gene_id "XLOC_030347";gene_name "FANCC";class_code "c";oId "Cornea_Fetal.Tissue_00153893";is.last "FALSE";is.first "FALSE";is.singleExon "FALSE"
chr9	transdecoder	exon	95114629	95114710	.	-	.	transcript_id "DNTX_00243042";transcript_type "protein_coding";transcript_biotype "protein_coding";exon_number "6";gene_id "XLOC_030347";gene_name "FANCC";class_code "c";oId "Cornea_Fetal.Tissue_00153893";is.last "FALSE";is.first "FALSE";is.singleExon "FALSE"
chr9	transdecoder	exon	95117315	95117390	.	-	.	transcript_id "DNTX_00243042";transcript_type "protein_coding";transcript_biotype "protein_coding";exon_number "5";gene_id "XLOC_030347";gene_name "FANCC";class_code "c";oId "Cornea_Fetal.Tissue_00153893";is.last "FALSE";is.first "FALSE";is.singleExon "FALSE"
chr9	transdecoder	exon	95125086	95125185	.	-	.	transcript_id "DNTX_00243042";transcript_type "protein_coding";transcript_biotype "protein_coding";exon_number "4";gene_id "XLOC_030347";gene_name "FANCC";class_code "c";oId "Cornea_Fetal.Tissue_00153893";is.last "FALSE";is.first "FALSE";is.singleExon "FALSE"
chr9	transdecoder	exon	95126529	95126581	.	-	.	transcript_id "DNTX_00243042";transcript_type "protein_coding";transcript_biotype "protein_coding";exon_number "3";gene_id "XLOC_030347";gene_name "FANCC";class_code "c";oId "Cornea_Fetal.Tissue_00153893";is.last "FALSE";is.first "FALSE";is.singleExon "FALSE"
chr9	transdecoder	exon	95135346	95135502	.	-	.	transcript_id "DNTX_00243042";transcript_type "protein_coding";transcript_biotype "protein_coding";exon_number "2";gene_id "XLOC_030347";gene_name "FANCC";class_code "c";oId "Cornea_Fetal.Tissue_00153893";is.last "FALSE";is.first "FALSE";is.singleExon "FALSE"
chr9	transdecoder	exon	95149923	95150088	.	-	.	transcript_id "DNTX_00243042";transcript_type "protein_coding";transcript_biotype "protein_coding";exon_number "1";gene_id "XLOC_030347";gene_name "FANCC";class_code "c";oId "Cornea_Fetal.Tissue_00153893";is.last "FALSE";novel_exon_id "nvl_exon195497";novel_exon_type "A3SS";is.first "TRUE";is.singleExon "FALSE"
chr9	transdecoder	start_codon	95150084	95150086	.	-	0	transcript_id "DNTX_00243042";transcript_type "protein_coding";transcript_biotype "protein_coding";gene_id "XLOC_030347";gene_name "FANCC";class_code "c";oId "Cornea_Fetal.Tissue_00153893";is.last "FALSE";is.first "FALSE";is.singleExon "FALSE"
chr9	transdecoder	CDS	95101710	95101850	.	-	0	transcript_id "DNTX_00243042";transcript_type "protein_coding";transcript_biotype "protein_coding";gene_id "XLOC_030347";gene_name "FANCC";class_code "c";oId "Cornea_Fetal.Tissue_00153893";is.last "FALSE";is.first "FALSE";is.singleExon "FALSE"
chr9	transdecoder	CDS	95107066	95107269	.	-	0	transcript_id "DNTX_00243042";transcript_type "protein_coding";transcript_biotype "protein_coding";gene_id "XLOC_030347";gene_name "FANCC";class_code "c";oId "Cornea_Fetal.Tissue_00153893";is.last "FALSE";is.first "FALSE";is.singleExon "FALSE"
chr9	transdecoder	CDS	95111463	95111637	.	-	1	transcript_id "DNTX_00243042";transcript_type "protein_coding";transcript_biotype "protein_coding";gene_id "XLOC_030347";gene_name "FANCC";class_code "c";oId "Cornea_Fetal.Tissue_00153893";is.last "FALSE";is.first "FALSE";is.singleExon "FALSE"
chr9	transdecoder	CDS	95114629	95114710	.	-	2	transcript_id "DNTX_00243042";transcript_type "protein_coding";transcript_biotype "protein_coding";gene_id "XLOC_030347";gene_name "FANCC";class_code "c";oId "Cornea_Fetal.Tissue_00153893";is.last "FALSE";is.first "FALSE";is.singleExon "FALSE"
chr9	transdecoder	CDS	95117315	95117390	.	-	0	transcript_id "DNTX_00243042";transcript_type "protein_coding";transcript_biotype "protein_coding";gene_id "XLOC_030347";gene_name "FANCC";class_code "c";oId "Cornea_Fetal.Tissue_00153893";is.last "FALSE";is.first "FALSE";is.singleExon "FALSE"
chr9	transdecoder	CDS	95125086	95125185	.	-	1	transcript_id "DNTX_00243042";transcript_type "protein_coding";transcript_biotype "protein_coding";gene_id "XLOC_030347";gene_name "FANCC";class_code "c";oId "Cornea_Fetal.Tissue_00153893";is.last "FALSE";is.first "FALSE";is.singleExon "FALSE"
chr9	transdecoder	CDS	95126529	95126581	.	-	0	transcript_id "DNTX_00243042";transcript_type "protein_coding";transcript_biotype "protein_coding";gene_id "XLOC_030347";gene_name "FANCC";class_code "c";oId "Cornea_Fetal.Tissue_00153893";is.last "FALSE";is.first "FALSE";is.singleExon "FALSE"
chr9	transdecoder	CDS	95135346	95135502	.	-	1	transcript_id "DNTX_00243042";transcript_type "protein_coding";transcript_biotype "protein_coding";gene_id "XLOC_030347";gene_name "FANCC";class_code "c";oId "Cornea_Fetal.Tissue_00153893";is.last "FALSE";is.first "FALSE";is.singleExon "FALSE"
chr9	transdecoder	CDS	95149923	95150086	.	-	0	transcript_id "DNTX_00243042";transcript_type "protein_coding";transcript_biotype "protein_coding";gene_id "XLOC_030347";gene_name "FANCC";class_code "c";oId "Cornea_Fetal.Tissue_00153893";is.last "FALSE";is.first "FALSE";is.singleExon "FALSE"
chr9	transdecoder	stop_codon	95101707	95101709	.	-	0	transcript_id "DNTX_00243042";transcript_type "protein_coding";transcript_biotype "protein_coding";gene_id "XLOC_030347";gene_name "FANCC";class_code "c";oId "Cornea_Fetal.Tissue_00153893";is.last "FALSE";is.first "FALSE";is.singleExon "FALSE"
chr9	transdecoder	three_prime_UTR	95099130	95101706	.	-	.	transcript_id "DNTX_00243042";transcript_type "protein_coding";transcript_biotype "protein_coding";gene_id "XLOC_030347";gene_name "FANCC";class_code "c";oId "Cornea_Fetal.Tissue_00153893";is.last "FALSE";is.first "FALSE";is.singleExon "FALSE"
chr9	StringTie	transcript	95240647	95317725	.	-	.	transcript_id "DNTX_00243043";transcript_type "noncoding";transcript_biotype "noncoding";gene_id "XLOC_030347";gene_name "FANCC";class_code "c";oId "Cornea_Fetal.Tissue_00151568";is.last "FALSE";is.first "FALSE";is.singleExon "FALSE"
chr9	StringTie	exon	95240647	95240743	.	-	.	transcript_id "DNTX_00243043";transcript_type "noncoding";transcript_biotype "noncoding";exon_number "4";gene_id "XLOC_030347";gene_name "FANCC";class_code "c";oId "Cornea_Fetal.Tissue_00151568";is.last "TRUE";novel_exon_id "nvl_exon195498";novel_exon_type "A5SS";is.first "FALSE";is.singleExon "FALSE"
chr9	StringTie	exon	95247432	95247516	.	-	.	transcript_id "DNTX_00243043";transcript_type "noncoding";transcript_biotype "noncoding";exon_number "3";gene_id "XLOC_030347";gene_name "FANCC";class_code "c";oId "Cornea_Fetal.Tissue_00151568";is.last "FALSE";is.first "FALSE";is.singleExon "FALSE"
chr9	StringTie	exon	95249127	95249369	.	-	.	transcript_id "DNTX_00243043";transcript_type "noncoding";transcript_biotype "noncoding";exon_number "2";gene_id "XLOC_030347";gene_name "FANCC";class_code "c";oId "Cornea_Fetal.Tissue_00151568";is.last "FALSE";is.first "FALSE";is.singleExon "FALSE"
chr9	StringTie	exon	95317526	95317725	.	-	.	transcript_id "DNTX_00243043";transcript_type "noncoding";transcript_biotype "noncoding";exon_number "1";gene_id "XLOC_030347";gene_name "FANCC";class_code "c";oId "Cornea_Fetal.Tissue_00151568";is.last "FALSE";novel_exon_id "nvl_exon195499";novel_exon_type "A3SS";is.first "TRUE";is.singleExon "FALSE"
chr9	StringTie	transcript	95247434	95317667	.	-	.	transcript_id "DNTX_00243044";transcript_type "noncoding";transcript_biotype "noncoding";gene_id "XLOC_030347";gene_name "FANCC";class_code "c";oId "Cornea_Fetal.Tissue_00153466";is.last "FALSE";is.first "FALSE";is.singleExon "FALSE"
chr9	StringTie	exon	95247434	95247516	.	-	.	transcript_id "DNTX_00243044";transcript_type "noncoding";transcript_biotype "noncoding";exon_number "3";gene_id "XLOC_030347";gene_name "FANCC";class_code "c";oId "Cornea_Fetal.Tissue_00153466";is.last "TRUE";novel_exon_id "nvl_exon195500";novel_exon_type "A5SS";is.first "FALSE";is.singleExon "FALSE"
chr9	StringTie	exon	95249127	95249369	.	-	.	transcript_id "DNTX_00243044";transcript_type "noncoding";transcript_biotype "noncoding";exon_number "2";gene_id "XLOC_030347";gene_name "FANCC";class_code "c";oId "Cornea_Fetal.Tissue_00153466";is.last "FALSE";is.first "FALSE";is.singleExon "FALSE"
chr9	StringTie	exon	95317526	95317667	.	-	.	transcript_id "DNTX_00243044";transcript_type "noncoding";transcript_biotype "noncoding";exon_number "1";gene_id "XLOC_030347";gene_name "FANCC";class_code "c";oId "Cornea_Fetal.Tissue_00153466";is.last "FALSE";novel_exon_id "nvl_exon195501";novel_exon_type "A3SS";is.first "TRUE";is.singleExon "FALSE"
chr9	StringTie	transcript	95409490	95426818	.	-	.	transcript_id "DNTX_00240970";transcript_type "noncoding";transcript_biotype "noncoding";gene_id "XLOC_030347";gene_name "FANCC";class_code "j";oId "Thyroid_00378341";is.last "FALSE";is.first "FALSE";is.singleExon "FALSE"
chr9	StringTie	exon	95409490	95411677	.	-	.	transcript_id "DNTX_00240970";transcript_type "noncoding";transcript_biotype "noncoding";exon_number "2";gene_id "XLOC_030347";gene_name "FANCC";class_code "j";oId "Thyroid_00378341";is.last "TRUE";novel_exon_id "nvl_exon195502";novel_exon_type "A5SS";is.first "FALSE";is.singleExon "FALSE"
chr9	StringTie	exon	95426724	95426818	.	-	.	transcript_id "DNTX_00240970";transcript_type "noncoding";transcript_biotype "noncoding";exon_number "1";gene_id "XLOC_030347";gene_name "FANCC";class_code "j";oId "Thyroid_00378341";is.last "FALSE";novel_exon_id "nvl_exon195503";novel_exon_type "A3SS";is.first "TRUE";is.singleExon "FALSE"
chr9	StringTie	transcript	95414834	95426796	.	-	.	transcript_id "DNTX_00243045";transcript_type "noncoding";transcript_biotype "noncoding";gene_id "XLOC_030347";gene_name "FANCC";class_code "=";oId "Cornea_Fetal.Tissue_00150195";is.last "FALSE";is.first "FALSE";is.singleExon "FALSE"
chr9	StringTie	exon	95414834	95416164	.	-	.	transcript_id "DNTX_00243045";transcript_type "noncoding";transcript_biotype "noncoding";exon_number "2";gene_id "XLOC_030347";gene_name "FANCC";class_code "=";oId "Cornea_Fetal.Tissue_00150195";is.last "TRUE";is.first "FALSE";is.singleExon "FALSE"
chr9	StringTie	exon	95426724	95426796	.	-	.	transcript_id "DNTX_00243045";transcript_type "noncoding";transcript_biotype "noncoding";exon_number "1";gene_id "XLOC_030347";gene_name "FANCC";class_code "=";oId "Cornea_Fetal.Tissue_00150195";is.last "FALSE";is.first "TRUE";is.singleExon "FALSE"
chr9	transdecoder	gene	95123521	95123868	.	+	.	gene_id "XLOC_029698";gene_name "RP11-80I15.1";is.last "FALSE";is.first "FALSE";is.singleExon "FALSE"
chr9	transdecoder	transcript	95123521	95123868	.	+	.	transcript_id "DNTX_00235661";transcript_type "protein_coding";transcript_biotype "protein_coding";gene_id "XLOC_029698";gene_name "RP11-80I15.1";class_code "=";oId "Pancreas_00345859";is.last "TRUE";is.first "TRUE";is.singleExon "TRUE"
chr9	transdecoder	exon	95123521	95123868	.	+	.	transcript_id "DNTX_00235661";transcript_type "protein_coding";transcript_biotype "protein_coding";exon_number "1";gene_id "XLOC_029698";gene_name "RP11-80I15.1";class_code "=";oId "Pancreas_00345859";is.last "TRUE";is.first "TRUE";is.singleExon "TRUE"
chr9	transdecoder	start_codon	95123521	95123523	.	+	0	transcript_id "DNTX_00235661";transcript_type "protein_coding";transcript_biotype "protein_coding";gene_id "XLOC_029698";gene_name "RP11-80I15.1";class_code "=";oId "Pancreas_00345859";is.last "FALSE";is.first "FALSE";is.singleExon "TRUE"
chr9	transdecoder	CDS	95123521	95123802	.	+	0	transcript_id "DNTX_00235661";transcript_type "protein_coding";transcript_biotype "protein_coding";gene_id "XLOC_029698";gene_name "RP11-80I15.1";class_code "=";oId "Pancreas_00345859";is.last "FALSE";is.first "FALSE";is.singleExon "TRUE"
chr9	transdecoder	stop_codon	95123803	95123805	.	+	0	transcript_id "DNTX_00235661";transcript_type "protein_coding";transcript_biotype "protein_coding";gene_id "XLOC_029698";gene_name "RP11-80I15.1";class_code "=";oId "Pancreas_00345859";is.last "FALSE";is.first "FALSE";is.singleExon "TRUE"
chr9	transdecoder	three_prime_UTR	95123806	95123868	.	+	.	transcript_id "DNTX_00235661";transcript_type "protein_coding";transcript_biotype "protein_coding";gene_id "XLOC_029698";gene_name "RP11-80I15.1";class_code "=";oId "Pancreas_00345859";is.last "FALSE";is.first "FALSE";is.singleExon "TRUE"
chr9	transdecoder	gene	95292338	95294810	.	+	.	gene_id "XLOC_029699";gene_name "RP11-173G21.1";is.last "FALSE";is.first "FALSE";is.singleExon "FALSE"
chr9	transdecoder	transcript	95292338	95294810	.	+	.	transcript_id "DNTX_00236669";transcript_type "protein_coding";transcript_biotype "protein_coding";gene_id "XLOC_029699";gene_name "RP11-173G21.1";class_code "=";oId "RPE_Fetal.Tissue_00677759";is.last "TRUE";is.first "TRUE";is.singleExon "TRUE"
chr9	transdecoder	exon	95292338	95294810	.	+	.	transcript_id "DNTX_00236669";transcript_type "protein_coding";transcript_biotype "protein_coding";exon_number "1";gene_id "XLOC_029699";gene_name "RP11-173G21.1";class_code "=";oId "RPE_Fetal.Tissue_00677759";is.last "TRUE";is.first "TRUE";is.singleExon "TRUE"
chr9	transdecoder	five_prime_UTR	95292338	95293769	.	+	.	transcript_id "DNTX_00236669";transcript_type "protein_coding";transcript_biotype "protein_coding";gene_id "XLOC_029699";gene_name "RP11-173G21.1";class_code "=";oId "RPE_Fetal.Tissue_00677759";is.last "FALSE";is.first "FALSE";is.singleExon "TRUE"
chr9	transdecoder	start_codon	95293770	95293772	.	+	0	transcript_id "DNTX_00236669";transcript_type "protein_coding";transcript_biotype "protein_coding";gene_id "XLOC_029699";gene_name "RP11-173G21.1";class_code "=";oId "RPE_Fetal.Tissue_00677759";is.last "FALSE";is.first "FALSE";is.singleExon "TRUE"
chr9	transdecoder	CDS	95293770	95294807	.	+	0	transcript_id "DNTX_00236669";transcript_type "protein_coding";transcript_biotype "protein_coding";gene_id "XLOC_029699";gene_name "RP11-173G21.1";class_code "=";oId "RPE_Fetal.Tissue_00677759";is.last "FALSE";is.first "FALSE";is.singleExon "TRUE"
chr9	transdecoder	stop_codon	95294808	95294810	.	+	0	transcript_id "DNTX_00236669";transcript_type "protein_coding";transcript_biotype "protein_coding";gene_id "XLOC_029699";gene_name "RP11-173G21.1";class_code "=";oId "RPE_Fetal.Tissue_00677759";is.last "FALSE";is.first "FALSE";is.singleExon "TRUE"
chr9	StringTie	gene	95406990	95407662	.	-	.	gene_id "XLOC_030348";gene_name "RP11-435O5.7";is.last "FALSE";is.first "FALSE";is.singleExon "FALSE"
chr9	StringTie	transcript	95406990	95407662	.	-	.	transcript_id "DNTX_00240969";transcript_type "noncoding";transcript_biotype "noncoding";gene_id "XLOC_030348";gene_name "RP11-435O5.7";class_code "=";oId "Thyroid_00376316";is.last "TRUE";is.first "TRUE";is.singleExon "TRUE"
chr9	StringTie	exon	95406990	95407662	.	-	.	transcript_id "DNTX_00240969";transcript_type "noncoding";transcript_biotype "noncoding";exon_number "1";gene_id "XLOC_030348";gene_name "RP11-435O5.7";class_code "=";oId "Thyroid_00376316";is.last "TRUE";is.first "TRUE";is.singleExon "TRUE"
chr9	StringTie	gene	95413267	95413449	.	-	.	gene_id "XLOC_030349";gene_name "MT1P1";is.last "FALSE";is.first "FALSE";is.singleExon "FALSE"
chr9	StringTie	transcript	95413267	95413449	.	-	.	transcript_id "DNTX_00237357";transcript_type "noncoding";transcript_biotype "noncoding";gene_id "XLOC_030349";gene_name "MT1P1";class_code "=";oId "RPE_Fetal.Tissue_00679379";is.last "TRUE";is.first "TRUE";is.singleExon "TRUE"
chr9	StringTie	exon	95413267	95413449	.	-	.	transcript_id "DNTX_00237357";transcript_type "noncoding";transcript_biotype "noncoding";exon_number "1";gene_id "XLOC_030349";gene_name "MT1P1";class_code "=";oId "RPE_Fetal.Tissue_00679379";is.last "TRUE";is.first "TRUE";is.singleExon "TRUE"
chr9	transdecoder	gene	95442980	95517057	.	-	.	gene_id "XLOC_030350";gene_name "PTCH1";is.last "FALSE";is.first "FALSE";is.singleExon "FALSE"
chr9	transdecoder	transcript	95442980	95508661	.	-	.	transcript_id "DNTX_00237358";transcript_type "protein_coding";transcript_biotype "protein_coding";gene_id "XLOC_030350";gene_name "PTCH1";class_code "=";oId "RPE_Fetal.Tissue_00679380";is.last "FALSE";is.first "FALSE";is.singleExon "FALSE"
chr9	transdecoder	exon	95442980	95446391	.	-	.	transcript_id "DNTX_00237358";transcript_type "protein_coding";transcript_biotype "protein_coding";exon_number "24";gene_id "XLOC_030350";gene_name "PTCH1";class_code "=";oId "RPE_Fetal.Tissue_00679380";is.last "TRUE";is.first "FALSE";is.singleExon "FALSE"
chr9	transdecoder	exon	95446911	95447451	.	-	.	transcript_id "DNTX_00237358";transcript_type "protein_coding";transcript_biotype "protein_coding";exon_number "23";gene_id "XLOC_030350";gene_name "PTCH1";class_code "=";oId "RPE_Fetal.Tissue_00679380";is.last "FALSE";is.first "FALSE";is.singleExon "FALSE"
chr9	transdecoder	exon	95449069	95449323	.	-	.	transcript_id "DNTX_00237358";transcript_type "protein_coding";transcript_biotype "protein_coding";exon_number "22";gene_id "XLOC_030350";gene_name "PTCH1";class_code "=";oId "RPE_Fetal.Tissue_00679380";is.last "FALSE";is.first "FALSE";is.singleExon "FALSE"
chr9	transdecoder	exon	95449841	95449940	.	-	.	transcript_id "DNTX_00237358";transcript_type "protein_coding";transcript_biotype "protein_coding";exon_number "21";gene_id "XLOC_030350";gene_name "PTCH1";class_code "=";oId "RPE_Fetal.Tissue_00679380";is.last "FALSE";is.first "FALSE";is.singleExon "FALSE"
chr9	transdecoder	exon	95453478	95453620	.	-	.	transcript_id "DNTX_00237358";transcript_type "protein_coding";transcript_biotype "protein_coding";exon_number "20";gene_id "XLOC_030350";gene_name "PTCH1";class_code "=";oId "RPE_Fetal.Tissue_00679380";is.last "FALSE";is.first "FALSE";is.singleExon "FALSE"
chr9	transdecoder	exon	95456276	95456413	.	-	.	transcript_id "DNTX_00237358";transcript_type "protein_coding";transcript_biotype "protein_coding";exon_number "19";gene_id "XLOC_030350";gene_name "PTCH1";class_code "=";oId "RPE_Fetal.Tissue_00679380";is.last "FALSE";is.first "FALSE";is.singleExon "FALSE"
chr9	transdecoder	exon	95458013	95458293	.	-	.	transcript_id "DNTX_00237358";transcript_type "protein_coding";transcript_biotype "protein_coding";exon_number "18";gene_id "XLOC_030350";gene_name "PTCH1";class_code "=";oId "RPE_Fetal.Tissue_00679380";is.last "FALSE";is.first "FALSE";is.singleExon "FALSE"
chr9	transdecoder	exon	95459600	95459783	.	-	.	transcript_id "DNTX_00237358";transcript_type "protein_coding";transcript_biotype "protein_coding";exon_number "17";gene_id "XLOC_030350";gene_name "PTCH1";class_code "=";oId "RPE_Fetal.Tissue_00679380";is.last "FALSE";is.first "FALSE";is.singleExon "FALSE"
chr9	transdecoder	exon	95461856	95461998	.	-	.	transcript_id "DNTX_00237358";transcript_type "protein_coding";transcript_biotype "protein_coding";exon_number "16";gene_id "XLOC_030350";gene_name "PTCH1";class_code "=";oId "RPE_Fetal.Tissue_00679380";is.last "FALSE";is.first "FALSE";is.singleExon "FALSE"
chr9	transdecoder	exon	95467116	95467425	.	-	.	transcript_id "DNTX_00237358";transcript_type "protein_coding";transcript_biotype "protein_coding";exon_number "15";gene_id "XLOC_030350";gene_name "PTCH1";class_code "=";oId "RPE_Fetal.Tissue_00679380";is.last "FALSE";is.first "FALSE";is.singleExon "FALSE"
chr9	transdecoder	exon	95468751	95469153	.	-	.	transcript_id "DNTX_00237358";transcript_type "protein_coding";transcript_biotype "protein_coding";exon_number "14";gene_id "XLOC_030350";gene_name "PTCH1";class_code "=";oId "RPE_Fetal.Tissue_00679380";is.last "FALSE";is.first "FALSE";is.singleExon "FALSE"
chr9	transdecoder	exon	95469813	95469931	.	-	.	transcript_id "DNTX_00237358";transcript_type "protein_coding";transcript_biotype "protein_coding";exon_number "13";gene_id "XLOC_030350";gene_name "PTCH1";class_code "=";oId "RPE_Fetal.Tissue_00679380";is.last "FALSE";is.first "FALSE";is.singleExon "FALSE"
chr9	transdecoder	exon	95476034	95476159	.	-	.	transcript_id "DNTX_00237358";transcript_type "protein_coding";transcript_biotype "protein_coding";exon_number "12";gene_id "XLOC_030350";gene_name "PTCH1";class_code "=";oId "RPE_Fetal.Tissue_00679380";is.last "FALSE";is.first "FALSE";is.singleExon "FALSE"
chr9	transdecoder	exon	95476759	95476857	.	-	.	transcript_id "DNTX_00237358";transcript_type "protein_coding";transcript_biotype "protein_coding";exon_number "11";gene_id "XLOC_030350";gene_name "PTCH1";class_code "=";oId "RPE_Fetal.Tissue_00679380";is.last "FALSE";is.first "FALSE";is.singleExon "FALSE"
chr9	transdecoder	exon	95477547	95477702	.	-	.	transcript_id "DNTX_00237358";transcript_type "protein_coding";transcript_biotype "protein_coding";exon_number "10";gene_id "XLOC_030350";gene_name "PTCH1";class_code "=";oId "RPE_Fetal.Tissue_00679380";is.last "FALSE";is.first "FALSE";is.singleExon "FALSE"
chr9	transdecoder	exon	95478055	95478186	.	-	.	transcript_id "DNTX_00237358";transcript_type "protein_coding";transcript_biotype "protein_coding";exon_number "9";gene_id "XLOC_030350";gene_name "PTCH1";class_code "=";oId "RPE_Fetal.Tissue_00679380";is.last "FALSE";is.first "FALSE";is.singleExon "FALSE"
chr9	transdecoder	exon	95479000	95479147	.	-	.	transcript_id "DNTX_00237358";transcript_type "protein_coding";transcript_biotype "protein_coding";exon_number "8";gene_id "XLOC_030350";gene_name "PTCH1";class_code "=";oId "RPE_Fetal.Tissue_00679380";is.last "FALSE";is.first "FALSE";is.singleExon "FALSE"
chr9	transdecoder	exon	95479969	95480090	.	-	.	transcript_id "DNTX_00237358";transcript_type "protein_coding";transcript_biotype "protein_coding";exon_number "7";gene_id "XLOC_030350";gene_name "PTCH1";class_code "=";oId "RPE_Fetal.Tissue_00679380";is.last "FALSE";is.first "FALSE";is.singleExon "FALSE"
chr9	transdecoder	exon	95480390	95480588	.	-	.	transcript_id "DNTX_00237358";transcript_type "protein_coding";transcript_biotype "protein_coding";exon_number "6";gene_id "XLOC_030350";gene_name "PTCH1";class_code "=";oId "RPE_Fetal.Tissue_00679380";is.last "FALSE";is.first "FALSE";is.singleExon "FALSE"
chr9	transdecoder	exon	95481949	95482040	.	-	.	transcript_id "DNTX_00237358";transcript_type "protein_coding";transcript_biotype "protein_coding";exon_number "5";gene_id "XLOC_030350";gene_name "PTCH1";class_code "=";oId "RPE_Fetal.Tissue_00679380";is.last "FALSE";is.first "FALSE";is.singleExon "FALSE"
chr9	transdecoder	exon	95482134	95482203	.	-	.	transcript_id "DNTX_00237358";transcript_type "protein_coding";transcript_biotype "protein_coding";exon_number "4";gene_id "XLOC_030350";gene_name "PTCH1";class_code "=";oId "RPE_Fetal.Tissue_00679380";is.last "FALSE";is.first "FALSE";is.singleExon "FALSE"
chr9	transdecoder	exon	95485685	95485874	.	-	.	transcript_id "DNTX_00237358";transcript_type "protein_coding";transcript_biotype "protein_coding";exon_number "3";gene_id "XLOC_030350";gene_name "PTCH1";class_code "=";oId "RPE_Fetal.Tissue_00679380";is.last "FALSE";is.first "FALSE";is.singleExon "FALSE"
chr9	transdecoder	exon	95506407	95506599	.	-	.	transcript_id "DNTX_00237358";transcript_type "protein_coding";transcript_biotype "protein_coding";exon_number "2";gene_id "XLOC_030350";gene_name "PTCH1";class_code "=";oId "RPE_Fetal.Tissue_00679380";is.last "FALSE";is.first "FALSE";is.singleExon "FALSE"
chr9	transdecoder	exon	95508161	95508661	.	-	.	transcript_id "DNTX_00237358";transcript_type "protein_coding";transcript_biotype "protein_coding";exon_number "1";gene_id "XLOC_030350";gene_name "PTCH1";class_code "=";oId "RPE_Fetal.Tissue_00679380";is.last "FALSE";is.first "TRUE";is.singleExon "FALSE"
chr9	transdecoder	five_prime_UTR	95508362	95508661	.	-	.	transcript_id "DNTX_00237358";transcript_type "protein_coding";transcript_biotype "protein_coding";gene_id "XLOC_030350";gene_name "PTCH1";class_code "=";oId "RPE_Fetal.Tissue_00679380";is.last "FALSE";is.first "FALSE";is.singleExon "FALSE"
chr9	transdecoder	start_codon	95508359	95508361	.	-	0	transcript_id "DNTX_00237358";transcript_type "protein_coding";transcript_biotype "protein_coding";gene_id "XLOC_030350";gene_name "PTCH1";class_code "=";oId "RPE_Fetal.Tissue_00679380";is.last "FALSE";is.first "FALSE";is.singleExon "FALSE"
chr9	transdecoder	CDS	95446915	95447451	.	-	0	transcript_id "DNTX_00237358";transcript_type "protein_coding";transcript_biotype "protein_coding";gene_id "XLOC_030350";gene_name "PTCH1";class_code "=";oId "RPE_Fetal.Tissue_00679380";is.last "FALSE";is.first "FALSE";is.singleExon "FALSE"
chr9	transdecoder	CDS	95449069	95449323	.	-	0	transcript_id "DNTX_00237358";transcript_type "protein_coding";transcript_biotype "protein_coding";gene_id "XLOC_030350";gene_name "PTCH1";class_code "=";oId "RPE_Fetal.Tissue_00679380";is.last "FALSE";is.first "FALSE";is.singleExon "FALSE"
chr9	transdecoder	CDS	95449841	95449940	.	-	1	transcript_id "DNTX_00237358";transcript_type "protein_coding";transcript_biotype "protein_coding";gene_id "XLOC_030350";gene_name "PTCH1";class_code "=";oId "RPE_Fetal.Tissue_00679380";is.last "FALSE";is.first "FALSE";is.singleExon "FALSE"
chr9	transdecoder	CDS	95453478	95453620	.	-	0	transcript_id "DNTX_00237358";transcript_type "protein_coding";transcript_biotype "protein_coding";gene_id "XLOC_030350";gene_name "PTCH1";class_code "=";oId "RPE_Fetal.Tissue_00679380";is.last "FALSE";is.first "FALSE";is.singleExon "FALSE"
chr9	transdecoder	CDS	95456276	95456413	.	-	0	transcript_id "DNTX_00237358";transcript_type "protein_coding";transcript_biotype "protein_coding";gene_id "XLOC_030350";gene_name "PTCH1";class_code "=";oId "RPE_Fetal.Tissue_00679380";is.last "FALSE";is.first "FALSE";is.singleExon "FALSE"
chr9	transdecoder	CDS	95458013	95458293	.	-	2	transcript_id "DNTX_00237358";transcript_type "protein_coding";transcript_biotype "protein_coding";gene_id "XLOC_030350";gene_name "PTCH1";class_code "=";oId "RPE_Fetal.Tissue_00679380";is.last "FALSE";is.first "FALSE";is.singleExon "FALSE"
chr9	transdecoder	CDS	95459600	95459783	.	-	0	transcript_id "DNTX_00237358";transcript_type "protein_coding";transcript_biotype "protein_coding";gene_id "XLOC_030350";gene_name "PTCH1";class_code "=";oId "RPE_Fetal.Tissue_00679380";is.last "FALSE";is.first "FALSE";is.singleExon "FALSE"
chr9	transdecoder	CDS	95461856	95461998	.	-	2	transcript_id "DNTX_00237358";transcript_type "protein_coding";transcript_biotype "protein_coding";gene_id "XLOC_030350";gene_name "PTCH1";class_code "=";oId "RPE_Fetal.Tissue_00679380";is.last "FALSE";is.first "FALSE";is.singleExon "FALSE"
chr9	transdecoder	CDS	95467116	95467425	.	-	0	transcript_id "DNTX_00237358";transcript_type "protein_coding";transcript_biotype "protein_coding";gene_id "XLOC_030350";gene_name "PTCH1";class_code "=";oId "RPE_Fetal.Tissue_00679380";is.last "FALSE";is.first "FALSE";is.singleExon "FALSE"
chr9	transdecoder	CDS	95468751	95469153	.	-	1	transcript_id "DNTX_00237358";transcript_type "protein_coding";transcript_biotype "protein_coding";gene_id "XLOC_030350";gene_name "PTCH1";class_code "=";oId "RPE_Fetal.Tissue_00679380";is.last "FALSE";is.first "FALSE";is.singleExon "FALSE"
chr9	transdecoder	CDS	95469813	95469931	.	-	0	transcript_id "DNTX_00237358";transcript_type "protein_coding";transcript_biotype "protein_coding";gene_id "XLOC_030350";gene_name "PTCH1";class_code "=";oId "RPE_Fetal.Tissue_00679380";is.last "FALSE";is.first "FALSE";is.singleExon "FALSE"
chr9	transdecoder	CDS	95476034	95476159	.	-	0	transcript_id "DNTX_00237358";transcript_type "protein_coding";transcript_biotype "protein_coding";gene_id "XLOC_030350";gene_name "PTCH1";class_code "=";oId "RPE_Fetal.Tissue_00679380";is.last "FALSE";is.first "FALSE";is.singleExon "FALSE"
chr9	transdecoder	CDS	95476759	95476857	.	-	0	transcript_id "DNTX_00237358";transcript_type "protein_coding";transcript_biotype "protein_coding";gene_id "XLOC_030350";gene_name "PTCH1";class_code "=";oId "RPE_Fetal.Tissue_00679380";is.last "FALSE";is.first "FALSE";is.singleExon "FALSE"
chr9	transdecoder	CDS	95477547	95477702	.	-	0	transcript_id "DNTX_00237358";transcript_type "protein_coding";transcript_biotype "protein_coding";gene_id "XLOC_030350";gene_name "PTCH1";class_code "=";oId "RPE_Fetal.Tissue_00679380";is.last "FALSE";is.first "FALSE";is.singleExon "FALSE"
chr9	transdecoder	CDS	95478055	95478186	.	-	0	transcript_id "DNTX_00237358";transcript_type "protein_coding";transcript_biotype "protein_coding";gene_id "XLOC_030350";gene_name "PTCH1";class_code "=";oId "RPE_Fetal.Tissue_00679380";is.last "FALSE";is.first "FALSE";is.singleExon "FALSE"
chr9	transdecoder	CDS	95479000	95479147	.	-	1	transcript_id "DNTX_00237358";transcript_type "protein_coding";transcript_biotype "protein_coding";gene_id "XLOC_030350";gene_name "PTCH1";class_code "=";oId "RPE_Fetal.Tissue_00679380";is.last "FALSE";is.first "FALSE";is.singleExon "FALSE"
chr9	transdecoder	CDS	95479969	95480090	.	-	0	transcript_id "DNTX_00237358";transcript_type "protein_coding";transcript_biotype "protein_coding";gene_id "XLOC_030350";gene_name "PTCH1";class_code "=";oId "RPE_Fetal.Tissue_00679380";is.last "FALSE";is.first "FALSE";is.singleExon "FALSE"
chr9	transdecoder	CDS	95480390	95480588	.	-	1	transcript_id "DNTX_00237358";transcript_type "protein_coding";transcript_biotype "protein_coding";gene_id "XLOC_030350";gene_name "PTCH1";class_code "=";oId "RPE_Fetal.Tissue_00679380";is.last "FALSE";is.first "FALSE";is.singleExon "FALSE"
chr9	transdecoder	CDS	95481949	95482040	.	-	0	transcript_id "DNTX_00237358";transcript_type "protein_coding";transcript_biotype "protein_coding";gene_id "XLOC_030350";gene_name "PTCH1";class_code "=";oId "RPE_Fetal.Tissue_00679380";is.last "FALSE";is.first "FALSE";is.singleExon "FALSE"
chr9	transdecoder	CDS	95482134	95482203	.	-	1	transcript_id "DNTX_00237358";transcript_type "protein_coding";transcript_biotype "protein_coding";gene_id "XLOC_030350";gene_name "PTCH1";class_code "=";oId "RPE_Fetal.Tissue_00679380";is.last "FALSE";is.first "FALSE";is.singleExon "FALSE"
chr9	transdecoder	CDS	95485685	95485874	.	-	2	transcript_id "DNTX_00237358";transcript_type "protein_coding";transcript_biotype "protein_coding";gene_id "XLOC_030350";gene_name "PTCH1";class_code "=";oId "RPE_Fetal.Tissue_00679380";is.last "FALSE";is.first "FALSE";is.singleExon "FALSE"
chr9	transdecoder	CDS	95506407	95506599	.	-	0	transcript_id "DNTX_00237358";transcript_type "protein_coding";transcript_biotype "protein_coding";gene_id "XLOC_030350";gene_name "PTCH1";class_code "=";oId "RPE_Fetal.Tissue_00679380";is.last "FALSE";is.first "FALSE";is.singleExon "FALSE"
chr9	transdecoder	CDS	95508161	95508361	.	-	0	transcript_id "DNTX_00237358";transcript_type "protein_coding";transcript_biotype "protein_coding";gene_id "XLOC_030350";gene_name "PTCH1";class_code "=";oId "RPE_Fetal.Tissue_00679380";is.last "FALSE";is.first "FALSE";is.singleExon "FALSE"
chr9	transdecoder	stop_codon	95446912	95446914	.	-	0	transcript_id "DNTX_00237358";transcript_type "protein_coding";transcript_biotype "protein_coding";gene_id "XLOC_030350";gene_name "PTCH1";class_code "=";oId "RPE_Fetal.Tissue_00679380";is.last "FALSE";is.first "FALSE";is.singleExon "FALSE"
chr9	transdecoder	three_prime_UTR	95442980	95446391	.	-	.	transcript_id "DNTX_00237358";transcript_type "protein_coding";transcript_biotype "protein_coding";gene_id "XLOC_030350";gene_name "PTCH1";class_code "=";oId "RPE_Fetal.Tissue_00679380";is.last "TRUE";is.first "FALSE";is.singleExon "FALSE"
chr9	transdecoder	three_prime_UTR	95446911	95446911	.	-	.	transcript_id "DNTX_00237358";transcript_type "protein_coding";transcript_biotype "protein_coding";gene_id "XLOC_030350";gene_name "PTCH1";class_code "=";oId "RPE_Fetal.Tissue_00679380";is.last "FALSE";is.first "FALSE";is.singleExon "FALSE"
chr9	transdecoder	transcript	95442984	95516965	.	-	.	transcript_id "DNTX_00243558";transcript_type "protein_coding";transcript_biotype "protein_coding";gene_id "XLOC_030350";gene_name "PTCH1";class_code "=";oId "Nerve-Tibial_00408099";is.last "FALSE";is.first "FALSE";is.singleExon "FALSE"
chr9	transdecoder	exon	95442984	95446391	.	-	.	transcript_id "DNTX_00243558";transcript_type "protein_coding";transcript_biotype "protein_coding";exon_number "24";gene_id "XLOC_030350";gene_name "PTCH1";class_code "=";oId "Nerve-Tibial_00408099";is.last "TRUE";is.first "FALSE";is.singleExon "FALSE"
chr9	transdecoder	exon	95446911	95447451	.	-	.	transcript_id "DNTX_00243558";transcript_type "protein_coding";transcript_biotype "protein_coding";exon_number "23";gene_id "XLOC_030350";gene_name "PTCH1";class_code "=";oId "Nerve-Tibial_00408099";is.last "FALSE";is.first "FALSE";is.singleExon "FALSE"
chr9	transdecoder	exon	95449069	95449323	.	-	.	transcript_id "DNTX_00243558";transcript_type "protein_coding";transcript_biotype "protein_coding";exon_number "22";gene_id "XLOC_030350";gene_name "PTCH1";class_code "=";oId "Nerve-Tibial_00408099";is.last "FALSE";is.first "FALSE";is.singleExon "FALSE"
chr9	transdecoder	exon	95449841	95449940	.	-	.	transcript_id "DNTX_00243558";transcript_type "protein_coding";transcript_biotype "protein_coding";exon_number "21";gene_id "XLOC_030350";gene_name "PTCH1";class_code "=";oId "Nerve-Tibial_00408099";is.last "FALSE";is.first "FALSE";is.singleExon "FALSE"
chr9	transdecoder	exon	95453478	95453620	.	-	.	transcript_id "DNTX_00243558";transcript_type "protein_coding";transcript_biotype "protein_coding";exon_number "20";gene_id "XLOC_030350";gene_name "PTCH1";class_code "=";oId "Nerve-Tibial_00408099";is.last "FALSE";is.first "FALSE";is.singleExon "FALSE"
chr9	transdecoder	exon	95456276	95456413	.	-	.	transcript_id "DNTX_00243558";transcript_type "protein_coding";transcript_biotype "protein_coding";exon_number "19";gene_id "XLOC_030350";gene_name "PTCH1";class_code "=";oId "Nerve-Tibial_00408099";is.last "FALSE";is.first "FALSE";is.singleExon "FALSE"
chr9	transdecoder	exon	95458013	95458293	.	-	.	transcript_id "DNTX_00243558";transcript_type "protein_coding";transcript_biotype "protein_coding";exon_number "18";gene_id "XLOC_030350";gene_name "PTCH1";class_code "=";oId "Nerve-Tibial_00408099";is.last "FALSE";is.first "FALSE";is.singleExon "FALSE"
chr9	transdecoder	exon	95459600	95459783	.	-	.	transcript_id "DNTX_00243558";transcript_type "protein_coding";transcript_biotype "protein_coding";exon_number "17";gene_id "XLOC_030350";gene_name "PTCH1";class_code "=";oId "Nerve-Tibial_00408099";is.last "FALSE";is.first "FALSE";is.singleExon "FALSE"
chr9	transdecoder	exon	95461856	95461998	.	-	.	transcript_id "DNTX_00243558";transcript_type "protein_coding";transcript_biotype "protein_coding";exon_number "16";gene_id "XLOC_030350";gene_name "PTCH1";class_code "=";oId "Nerve-Tibial_00408099";is.last "FALSE";is.first "FALSE";is.singleExon "FALSE"
chr9	transdecoder	exon	95467116	95467425	.	-	.	transcript_id "DNTX_00243558";transcript_type "protein_coding";transcript_biotype "protein_coding";exon_number "15";gene_id "XLOC_030350";gene_name "PTCH1";class_code "=";oId "Nerve-Tibial_00408099";is.last "FALSE";is.first "FALSE";is.singleExon "FALSE"
chr9	transdecoder	exon	95468751	95469153	.	-	.	transcript_id "DNTX_00243558";transcript_type "protein_coding";transcript_biotype "protein_coding";exon_number "14";gene_id "XLOC_030350";gene_name "PTCH1";class_code "=";oId "Nerve-Tibial_00408099";is.last "FALSE";is.first "FALSE";is.singleExon "FALSE"
chr9	transdecoder	exon	95469813	95469931	.	-	.	transcript_id "DNTX_00243558";transcript_type "protein_coding";transcript_biotype "protein_coding";exon_number "13";gene_id "XLOC_030350";gene_name "PTCH1";class_code "=";oId "Nerve-Tibial_00408099";is.last "FALSE";is.first "FALSE";is.singleExon "FALSE"
chr9	transdecoder	exon	95476034	95476159	.	-	.	transcript_id "DNTX_00243558";transcript_type "protein_coding";transcript_biotype "protein_coding";exon_number "12";gene_id "XLOC_030350";gene_name "PTCH1";class_code "=";oId "Nerve-Tibial_00408099";is.last "FALSE";is.first "FALSE";is.singleExon "FALSE"
chr9	transdecoder	exon	95476759	95476857	.	-	.	transcript_id "DNTX_00243558";transcript_type "protein_coding";transcript_biotype "protein_coding";exon_number "11";gene_id "XLOC_030350";gene_name "PTCH1";class_code "=";oId "Nerve-Tibial_00408099";is.last "FALSE";is.first "FALSE";is.singleExon "FALSE"
chr9	transdecoder	exon	95477547	95477702	.	-	.	transcript_id "DNTX_00243558";transcript_type "protein_coding";transcript_biotype "protein_coding";exon_number "10";gene_id "XLOC_030350";gene_name "PTCH1";class_code "=";oId "Nerve-Tibial_00408099";is.last "FALSE";is.first "FALSE";is.singleExon "FALSE"
chr9	transdecoder	exon	95478055	95478186	.	-	.	transcript_id "DNTX_00243558";transcript_type "protein_coding";transcript_biotype "protein_coding";exon_number "9";gene_id "XLOC_030350";gene_name "PTCH1";class_code "=";oId "Nerve-Tibial_00408099";is.last "FALSE";is.first "FALSE";is.singleExon "FALSE"
chr9	transdecoder	exon	95479000	95479147	.	-	.	transcript_id "DNTX_00243558";transcript_type "protein_coding";transcript_biotype "protein_coding";exon_number "8";gene_id "XLOC_030350";gene_name "PTCH1";class_code "=";oId "Nerve-Tibial_00408099";is.last "FALSE";is.first "FALSE";is.singleExon "FALSE"
chr9	transdecoder	exon	95479969	95480090	.	-	.	transcript_id "DNTX_00243558";transcript_type "protein_coding";transcript_biotype "protein_coding";exon_number "7";gene_id "XLOC_030350";gene_name "PTCH1";class_code "=";oId "Nerve-Tibial_00408099";is.last "FALSE";is.first "FALSE";is.singleExon "FALSE"
chr9	transdecoder	exon	95480390	95480588	.	-	.	transcript_id "DNTX_00243558";transcript_type "protein_coding";transcript_biotype "protein_coding";exon_number "6";gene_id "XLOC_030350";gene_name "PTCH1";class_code "=";oId "Nerve-Tibial_00408099";is.last "FALSE";is.first "FALSE";is.singleExon "FALSE"
chr9	transdecoder	exon	95481949	95482040	.	-	.	transcript_id "DNTX_00243558";transcript_type "protein_coding";transcript_biotype "protein_coding";exon_number "5";gene_id "XLOC_030350";gene_name "PTCH1";class_code "=";oId "Nerve-Tibial_00408099";is.last "FALSE";is.first "FALSE";is.singleExon "FALSE"
chr9	transdecoder	exon	95482134	95482203	.	-	.	transcript_id "DNTX_00243558";transcript_type "protein_coding";transcript_biotype "protein_coding";exon_number "4";gene_id "XLOC_030350";gene_name "PTCH1";class_code "=";oId "Nerve-Tibial_00408099";is.last "FALSE";is.first "FALSE";is.singleExon "FALSE"
chr9	transdecoder	exon	95485685	95485874	.	-	.	transcript_id "DNTX_00243558";transcript_type "protein_coding";transcript_biotype "protein_coding";exon_number "3";gene_id "XLOC_030350";gene_name "PTCH1";class_code "=";oId "Nerve-Tibial_00408099";is.last "FALSE";is.first "FALSE";is.singleExon "FALSE"
chr9	transdecoder	exon	95506407	95506599	.	-	.	transcript_id "DNTX_00243558";transcript_type "protein_coding";transcript_biotype "protein_coding";exon_number "2";gene_id "XLOC_030350";gene_name "PTCH1";class_code "=";oId "Nerve-Tibial_00408099";is.last "FALSE";is.first "FALSE";is.singleExon "FALSE"
chr9	transdecoder	exon	95516469	95516965	.	-	.	transcript_id "DNTX_00243558";transcript_type "protein_coding";transcript_biotype "protein_coding";exon_number "1";gene_id "XLOC_030350";gene_name "PTCH1";class_code "=";oId "Nerve-Tibial_00408099";is.last "FALSE";is.first "TRUE";is.singleExon "FALSE"
chr9	transdecoder	five_prime_UTR	95516472	95516965	.	-	.	transcript_id "DNTX_00243558";transcript_type "protein_coding";transcript_biotype "protein_coding";gene_id "XLOC_030350";gene_name "PTCH1";class_code "=";oId "Nerve-Tibial_00408099";is.last "FALSE";is.first "FALSE";is.singleExon "FALSE"
chr9	transdecoder	start_codon	95516469	95516471	.	-	0	transcript_id "DNTX_00243558";transcript_type "protein_coding";transcript_biotype "protein_coding";gene_id "XLOC_030350";gene_name "PTCH1";class_code "=";oId "Nerve-Tibial_00408099";is.last "FALSE";is.first "FALSE";is.singleExon "FALSE"
chr9	transdecoder	CDS	95446915	95447451	.	-	0	transcript_id "DNTX_00243558";transcript_type "protein_coding";transcript_biotype "protein_coding";gene_id "XLOC_030350";gene_name "PTCH1";class_code "=";oId "Nerve-Tibial_00408099";is.last "FALSE";is.first "FALSE";is.singleExon "FALSE"
chr9	transdecoder	CDS	95449069	95449323	.	-	0	transcript_id "DNTX_00243558";transcript_type "protein_coding";transcript_biotype "protein_coding";gene_id "XLOC_030350";gene_name "PTCH1";class_code "=";oId "Nerve-Tibial_00408099";is.last "FALSE";is.first "FALSE";is.singleExon "FALSE"
chr9	transdecoder	CDS	95449841	95449940	.	-	1	transcript_id "DNTX_00243558";transcript_type "protein_coding";transcript_biotype "protein_coding";gene_id "XLOC_030350";gene_name "PTCH1";class_code "=";oId "Nerve-Tibial_00408099";is.last "FALSE";is.first "FALSE";is.singleExon "FALSE"
chr9	transdecoder	CDS	95453478	95453620	.	-	0	transcript_id "DNTX_00243558";transcript_type "protein_coding";transcript_biotype "protein_coding";gene_id "XLOC_030350";gene_name "PTCH1";class_code "=";oId "Nerve-Tibial_00408099";is.last "FALSE";is.first "FALSE";is.singleExon "FALSE"
chr9	transdecoder	CDS	95456276	95456413	.	-	0	transcript_id "DNTX_00243558";transcript_type "protein_coding";transcript_biotype "protein_coding";gene_id "XLOC_030350";gene_name "PTCH1";class_code "=";oId "Nerve-Tibial_00408099";is.last "FALSE";is.first "FALSE";is.singleExon "FALSE"
chr9	transdecoder	CDS	95458013	95458293	.	-	2	transcript_id "DNTX_00243558";transcript_type "protein_coding";transcript_biotype "protein_coding";gene_id "XLOC_030350";gene_name "PTCH1";class_code "=";oId "Nerve-Tibial_00408099";is.last "FALSE";is.first "FALSE";is.singleExon "FALSE"
chr9	transdecoder	CDS	95459600	95459783	.	-	0	transcript_id "DNTX_00243558";transcript_type "protein_coding";transcript_biotype "protein_coding";gene_id "XLOC_030350";gene_name "PTCH1";class_code "=";oId "Nerve-Tibial_00408099";is.last "FALSE";is.first "FALSE";is.singleExon "FALSE"
chr9	transdecoder	CDS	95461856	95461998	.	-	2	transcript_id "DNTX_00243558";transcript_type "protein_coding";transcript_biotype "protein_coding";gene_id "XLOC_030350";gene_name "PTCH1";class_code "=";oId "Nerve-Tibial_00408099";is.last "FALSE";is.first "FALSE";is.singleExon "FALSE"
chr9	transdecoder	CDS	95467116	95467425	.	-	0	transcript_id "DNTX_00243558";transcript_type "protein_coding";transcript_biotype "protein_coding";gene_id "XLOC_030350";gene_name "PTCH1";class_code "=";oId "Nerve-Tibial_00408099";is.last "FALSE";is.first "FALSE";is.singleExon "FALSE"
chr9	transdecoder	CDS	95468751	95469153	.	-	1	transcript_id "DNTX_00243558";transcript_type "protein_coding";transcript_biotype "protein_coding";gene_id "XLOC_030350";gene_name "PTCH1";class_code "=";oId "Nerve-Tibial_00408099";is.last "FALSE";is.first "FALSE";is.singleExon "FALSE"
chr9	transdecoder	CDS	95469813	95469931	.	-	0	transcript_id "DNTX_00243558";transcript_type "protein_coding";transcript_biotype "protein_coding";gene_id "XLOC_030350";gene_name "PTCH1";class_code "=";oId "Nerve-Tibial_00408099";is.last "FALSE";is.first "FALSE";is.singleExon "FALSE"
chr9	transdecoder	CDS	95476034	95476159	.	-	0	transcript_id "DNTX_00243558";transcript_type "protein_coding";transcript_biotype "protein_coding";gene_id "XLOC_030350";gene_name "PTCH1";class_code "=";oId "Nerve-Tibial_00408099";is.last "FALSE";is.first "FALSE";is.singleExon "FALSE"
chr9	transdecoder	CDS	95476759	95476857	.	-	0	transcript_id "DNTX_00243558";transcript_type "protein_coding";transcript_biotype "protein_coding";gene_id "XLOC_030350";gene_name "PTCH1";class_code "=";oId "Nerve-Tibial_00408099";is.last "FALSE";is.first "FALSE";is.singleExon "FALSE"
chr9	transdecoder	CDS	95477547	95477702	.	-	0	transcript_id "DNTX_00243558";transcript_type "protein_coding";transcript_biotype "protein_coding";gene_id "XLOC_030350";gene_name "PTCH1";class_code "=";oId "Nerve-Tibial_00408099";is.last "FALSE";is.first "FALSE";is.singleExon "FALSE"
chr9	transdecoder	CDS	95478055	95478186	.	-	0	transcript_id "DNTX_00243558";transcript_type "protein_coding";transcript_biotype "protein_coding";gene_id "XLOC_030350";gene_name "PTCH1";class_code "=";oId "Nerve-Tibial_00408099";is.last "FALSE";is.first "FALSE";is.singleExon "FALSE"
chr9	transdecoder	CDS	95479000	95479147	.	-	1	transcript_id "DNTX_00243558";transcript_type "protein_coding";transcript_biotype "protein_coding";gene_id "XLOC_030350";gene_name "PTCH1";class_code "=";oId "Nerve-Tibial_00408099";is.last "FALSE";is.first "FALSE";is.singleExon "FALSE"
chr9	transdecoder	CDS	95479969	95480090	.	-	0	transcript_id "DNTX_00243558";transcript_type "protein_coding";transcript_biotype "protein_coding";gene_id "XLOC_030350";gene_name "PTCH1";class_code "=";oId "Nerve-Tibial_00408099";is.last "FALSE";is.first "FALSE";is.singleExon "FALSE"
chr9	transdecoder	CDS	95480390	95480588	.	-	1	transcript_id "DNTX_00243558";transcript_type "protein_coding";transcript_biotype "protein_coding";gene_id "XLOC_030350";gene_name "PTCH1";class_code "=";oId "Nerve-Tibial_00408099";is.last "FALSE";is.first "FALSE";is.singleExon "FALSE"
chr9	transdecoder	CDS	95481949	95482040	.	-	0	transcript_id "DNTX_00243558";transcript_type "protein_coding";transcript_biotype "protein_coding";gene_id "XLOC_030350";gene_name "PTCH1";class_code "=";oId "Nerve-Tibial_00408099";is.last "FALSE";is.first "FALSE";is.singleExon "FALSE"
chr9	transdecoder	CDS	95482134	95482203	.	-	1	transcript_id "DNTX_00243558";transcript_type "protein_coding";transcript_biotype "protein_coding";gene_id "XLOC_030350";gene_name "PTCH1";class_code "=";oId "Nerve-Tibial_00408099";is.last "FALSE";is.first "FALSE";is.singleExon "FALSE"
chr9	transdecoder	CDS	95485685	95485874	.	-	2	transcript_id "DNTX_00243558";transcript_type "protein_coding";transcript_biotype "protein_coding";gene_id "XLOC_030350";gene_name "PTCH1";class_code "=";oId "Nerve-Tibial_00408099";is.last "FALSE";is.first "FALSE";is.singleExon "FALSE"
chr9	transdecoder	CDS	95506407	95506599	.	-	0	transcript_id "DNTX_00243558";transcript_type "protein_coding";transcript_biotype "protein_coding";gene_id "XLOC_030350";gene_name "PTCH1";class_code "=";oId "Nerve-Tibial_00408099";is.last "FALSE";is.first "FALSE";is.singleExon "FALSE"
chr9	transdecoder	CDS	95516469	95516471	.	-	0	transcript_id "DNTX_00243558";transcript_type "protein_coding";transcript_biotype "protein_coding";gene_id "XLOC_030350";gene_name "PTCH1";class_code "=";oId "Nerve-Tibial_00408099";is.last "FALSE";is.first "FALSE";is.singleExon "FALSE"
chr9	transdecoder	stop_codon	95446912	95446914	.	-	0	transcript_id "DNTX_00243558";transcript_type "protein_coding";transcript_biotype "protein_coding";gene_id "XLOC_030350";gene_name "PTCH1";class_code "=";oId "Nerve-Tibial_00408099";is.last "FALSE";is.first "FALSE";is.singleExon "FALSE"
chr9	transdecoder	three_prime_UTR	95442984	95446391	.	-	.	transcript_id "DNTX_00243558";transcript_type "protein_coding";transcript_biotype "protein_coding";gene_id "XLOC_030350";gene_name "PTCH1";class_code "=";oId "Nerve-Tibial_00408099";is.last "TRUE";is.first "FALSE";is.singleExon "FALSE"
chr9	transdecoder	three_prime_UTR	95446911	95446911	.	-	.	transcript_id "DNTX_00243558";transcript_type "protein_coding";transcript_biotype "protein_coding";gene_id "XLOC_030350";gene_name "PTCH1";class_code "=";oId "Nerve-Tibial_00408099";is.last "FALSE";is.first "FALSE";is.singleExon "FALSE"
chr9	transdecoder	transcript	95443412	95449936	.	-	.	transcript_id "DNTX_00240590";transcript_type "protein_coding";transcript_biotype "protein_coding";gene_id "XLOC_030350";gene_name "PTCH1";class_code "=";oId "Brain-CerebellarHemisphere_00405043";is.last "FALSE";is.first "FALSE";is.singleExon "FALSE"
chr9	transdecoder	exon	95443412	95446391	.	-	.	transcript_id "DNTX_00240590";transcript_type "protein_coding";transcript_biotype "protein_coding";exon_number "3";gene_id "XLOC_030350";gene_name "PTCH1";class_code "=";oId "Brain-CerebellarHemisphere_00405043";is.last "TRUE";is.first "FALSE";is.singleExon "FALSE"
chr9	transdecoder	exon	95446911	95447451	.	-	.	transcript_id "DNTX_00240590";transcript_type "protein_coding";transcript_biotype "protein_coding";exon_number "2";gene_id "XLOC_030350";gene_name "PTCH1";class_code "=";oId "Brain-CerebellarHemisphere_00405043";is.last "FALSE";is.first "FALSE";is.singleExon "FALSE"
chr9	transdecoder	exon	95449069	95449936	.	-	.	transcript_id "DNTX_00240590";transcript_type "protein_coding";transcript_biotype "protein_coding";exon_number "1";gene_id "XLOC_030350";gene_name "PTCH1";class_code "=";oId "Brain-CerebellarHemisphere_00405043";is.last "FALSE";is.first "TRUE";is.singleExon "FALSE"
chr9	transdecoder	five_prime_UTR	95449249	95449936	.	-	.	transcript_id "DNTX_00240590";transcript_type "protein_coding";transcript_biotype "protein_coding";gene_id "XLOC_030350";gene_name "PTCH1";class_code "=";oId "Brain-CerebellarHemisphere_00405043";is.last "FALSE";is.first "FALSE";is.singleExon "FALSE"
chr9	transdecoder	start_codon	95449246	95449248	.	-	0	transcript_id "DNTX_00240590";transcript_type "protein_coding";transcript_biotype "protein_coding";gene_id "XLOC_030350";gene_name "PTCH1";class_code "=";oId "Brain-CerebellarHemisphere_00405043";is.last "FALSE";is.first "FALSE";is.singleExon "FALSE"
chr9	transdecoder	CDS	95446915	95447451	.	-	0	transcript_id "DNTX_00240590";transcript_type "protein_coding";transcript_biotype "protein_coding";gene_id "XLOC_030350";gene_name "PTCH1";class_code "=";oId "Brain-CerebellarHemisphere_00405043";is.last "FALSE";is.first "FALSE";is.singleExon "FALSE"
chr9	transdecoder	CDS	95449069	95449248	.	-	0	transcript_id "DNTX_00240590";transcript_type "protein_coding";transcript_biotype "protein_coding";gene_id "XLOC_030350";gene_name "PTCH1";class_code "=";oId "Brain-CerebellarHemisphere_00405043";is.last "FALSE";is.first "FALSE";is.singleExon "FALSE"
chr9	transdecoder	stop_codon	95446912	95446914	.	-	0	transcript_id "DNTX_00240590";transcript_type "protein_coding";transcript_biotype "protein_coding";gene_id "XLOC_030350";gene_name "PTCH1";class_code "=";oId "Brain-CerebellarHemisphere_00405043";is.last "FALSE";is.first "FALSE";is.singleExon "FALSE"
chr9	transdecoder	three_prime_UTR	95443412	95446391	.	-	.	transcript_id "DNTX_00240590";transcript_type "protein_coding";transcript_biotype "protein_coding";gene_id "XLOC_030350";gene_name "PTCH1";class_code "=";oId "Brain-CerebellarHemisphere_00405043";is.last "TRUE";is.first "FALSE";is.singleExon "FALSE"
chr9	transdecoder	three_prime_UTR	95446911	95446911	.	-	.	transcript_id "DNTX_00240590";transcript_type "protein_coding";transcript_biotype "protein_coding";gene_id "XLOC_030350";gene_name "PTCH1";class_code "=";oId "Brain-CerebellarHemisphere_00405043";is.last "FALSE";is.first "FALSE";is.singleExon "FALSE"
chr9	transdecoder	transcript	95443412	95480455	.	-	.	transcript_id "DNTX_00240591";transcript_type "protein_coding";transcript_biotype "protein_coding";gene_id "XLOC_030350";gene_name "PTCH1";class_code "j";oId "Brain-CerebellarHemisphere_00409594";is.last "FALSE";is.first "FALSE";is.singleExon "FALSE"
chr9	transdecoder	exon	95443412	95446391	.	-	.	transcript_id "DNTX_00240591";transcript_type "protein_coding";transcript_biotype "protein_coding";exon_number "20";gene_id "XLOC_030350";gene_name "PTCH1";class_code "j";oId "Brain-CerebellarHemisphere_00409594";is.last "TRUE";is.first "FALSE";is.singleExon "FALSE"
chr9	transdecoder	exon	95446911	95447451	.	-	.	transcript_id "DNTX_00240591";transcript_type "protein_coding";transcript_biotype "protein_coding";exon_number "19";gene_id "XLOC_030350";gene_name "PTCH1";class_code "j";oId "Brain-CerebellarHemisphere_00409594";is.last "FALSE";is.first "FALSE";is.singleExon "FALSE"
chr9	transdecoder	exon	95449069	95449323	.	-	.	transcript_id "DNTX_00240591";transcript_type "protein_coding";transcript_biotype "protein_coding";exon_number "18";gene_id "XLOC_030350";gene_name "PTCH1";class_code "j";oId "Brain-CerebellarHemisphere_00409594";is.last "FALSE";is.first "FALSE";is.singleExon "FALSE"
chr9	transdecoder	exon	95449841	95449940	.	-	.	transcript_id "DNTX_00240591";transcript_type "protein_coding";transcript_biotype "protein_coding";exon_number "17";gene_id "XLOC_030350";gene_name "PTCH1";class_code "j";oId "Brain-CerebellarHemisphere_00409594";is.last "FALSE";is.first "FALSE";is.singleExon "FALSE"
chr9	transdecoder	exon	95453478	95453620	.	-	.	transcript_id "DNTX_00240591";transcript_type "protein_coding";transcript_biotype "protein_coding";exon_number "16";gene_id "XLOC_030350";gene_name "PTCH1";class_code "j";oId "Brain-CerebellarHemisphere_00409594";is.last "FALSE";is.first "FALSE";is.singleExon "FALSE"
chr9	transdecoder	exon	95456276	95456413	.	-	.	transcript_id "DNTX_00240591";transcript_type "protein_coding";transcript_biotype "protein_coding";exon_number "15";gene_id "XLOC_030350";gene_name "PTCH1";class_code "j";oId "Brain-CerebellarHemisphere_00409594";is.last "FALSE";is.first "FALSE";is.singleExon "FALSE"
chr9	transdecoder	exon	95458013	95458293	.	-	.	transcript_id "DNTX_00240591";transcript_type "protein_coding";transcript_biotype "protein_coding";exon_number "14";gene_id "XLOC_030350";gene_name "PTCH1";class_code "j";oId "Brain-CerebellarHemisphere_00409594";is.last "FALSE";is.first "FALSE";is.singleExon "FALSE"
chr9	transdecoder	exon	95459600	95459783	.	-	.	transcript_id "DNTX_00240591";transcript_type "protein_coding";transcript_biotype "protein_coding";exon_number "13";gene_id "XLOC_030350";gene_name "PTCH1";class_code "j";oId "Brain-CerebellarHemisphere_00409594";is.last "FALSE";is.first "FALSE";is.singleExon "FALSE"
chr9	transdecoder	exon	95461856	95461998	.	-	.	transcript_id "DNTX_00240591";transcript_type "protein_coding";transcript_biotype "protein_coding";exon_number "12";gene_id "XLOC_030350";gene_name "PTCH1";class_code "j";oId "Brain-CerebellarHemisphere_00409594";is.last "FALSE";is.first "FALSE";is.singleExon "FALSE"
chr9	transdecoder	exon	95467116	95467425	.	-	.	transcript_id "DNTX_00240591";transcript_type "protein_coding";transcript_biotype "protein_coding";exon_number "11";gene_id "XLOC_030350";gene_name "PTCH1";class_code "j";oId "Brain-CerebellarHemisphere_00409594";is.last "FALSE";is.first "FALSE";is.singleExon "FALSE"
chr9	transdecoder	exon	95468751	95469153	.	-	.	transcript_id "DNTX_00240591";transcript_type "protein_coding";transcript_biotype "protein_coding";exon_number "10";gene_id "XLOC_030350";gene_name "PTCH1";class_code "j";oId "Brain-CerebellarHemisphere_00409594";is.last "FALSE";is.first "FALSE";is.singleExon "FALSE"
chr9	transdecoder	exon	95469813	95469931	.	-	.	transcript_id "DNTX_00240591";transcript_type "protein_coding";transcript_biotype "protein_coding";exon_number "9";gene_id "XLOC_030350";gene_name "PTCH1";class_code "j";oId "Brain-CerebellarHemisphere_00409594";is.last "FALSE";is.first "FALSE";is.singleExon "FALSE"
chr9	transdecoder	exon	95474012	95474143	.	-	.	transcript_id "DNTX_00240591";transcript_type "protein_coding";transcript_biotype "protein_coding";exon_number "8";gene_id "XLOC_030350";gene_name "PTCH1";class_code "j";oId "Brain-CerebellarHemisphere_00409594";is.last "FALSE";is.first "FALSE";is.singleExon "FALSE"
chr9	transdecoder	exon	95476034	95476159	.	-	.	transcript_id "DNTX_00240591";transcript_type "protein_coding";transcript_biotype "protein_coding";exon_number "7";gene_id "XLOC_030350";gene_name "PTCH1";class_code "j";oId "Brain-CerebellarHemisphere_00409594";is.last "FALSE";is.first "FALSE";is.singleExon "FALSE"
chr9	transdecoder	exon	95476759	95476857	.	-	.	transcript_id "DNTX_00240591";transcript_type "protein_coding";transcript_biotype "protein_coding";exon_number "6";gene_id "XLOC_030350";gene_name "PTCH1";class_code "j";oId "Brain-CerebellarHemisphere_00409594";is.last "FALSE";is.first "FALSE";is.singleExon "FALSE"
chr9	transdecoder	exon	95477547	95477702	.	-	.	transcript_id "DNTX_00240591";transcript_type "protein_coding";transcript_biotype "protein_coding";exon_number "5";gene_id "XLOC_030350";gene_name "PTCH1";class_code "j";oId "Brain-CerebellarHemisphere_00409594";is.last "FALSE";is.first "FALSE";is.singleExon "FALSE"
chr9	transdecoder	exon	95478055	95478186	.	-	.	transcript_id "DNTX_00240591";transcript_type "protein_coding";transcript_biotype "protein_coding";exon_number "4";gene_id "XLOC_030350";gene_name "PTCH1";class_code "j";oId "Brain-CerebellarHemisphere_00409594";is.last "FALSE";is.first "FALSE";is.singleExon "FALSE"
chr9	transdecoder	exon	95479000	95479147	.	-	.	transcript_id "DNTX_00240591";transcript_type "protein_coding";transcript_biotype "protein_coding";exon_number "3";gene_id "XLOC_030350";gene_name "PTCH1";class_code "j";oId "Brain-CerebellarHemisphere_00409594";is.last "FALSE";is.first "FALSE";is.singleExon "FALSE"
chr9	transdecoder	exon	95479969	95480090	.	-	.	transcript_id "DNTX_00240591";transcript_type "protein_coding";transcript_biotype "protein_coding";exon_number "2";gene_id "XLOC_030350";gene_name "PTCH1";class_code "j";oId "Brain-CerebellarHemisphere_00409594";is.last "FALSE";is.first "FALSE";is.singleExon "FALSE"
chr9	transdecoder	exon	95480390	95480455	.	-	.	transcript_id "DNTX_00240591";transcript_type "protein_coding";transcript_biotype "protein_coding";exon_number "1";gene_id "XLOC_030350";gene_name "PTCH1";class_code "j";oId "Brain-CerebellarHemisphere_00409594";is.last "FALSE";is.first "TRUE";is.singleExon "FALSE"
chr9	transdecoder	five_prime_UTR	95469902	95469931	.	-	.	transcript_id "DNTX_00240591";transcript_type "protein_coding";transcript_biotype "protein_coding";gene_id "XLOC_030350";gene_name "PTCH1";class_code "j";oId "Brain-CerebellarHemisphere_00409594";is.last "FALSE";is.first "FALSE";is.singleExon "FALSE"
chr9	transdecoder	five_prime_UTR	95474012	95474143	.	-	.	transcript_id "DNTX_00240591";transcript_type "protein_coding";transcript_biotype "protein_coding";gene_id "XLOC_030350";gene_name "PTCH1";class_code "j";oId "Brain-CerebellarHemisphere_00409594";is.last "FALSE";is.first "FALSE";is.singleExon "FALSE"
chr9	transdecoder	five_prime_UTR	95476034	95476159	.	-	.	transcript_id "DNTX_00240591";transcript_type "protein_coding";transcript_biotype "protein_coding";gene_id "XLOC_030350";gene_name "PTCH1";class_code "j";oId "Brain-CerebellarHemisphere_00409594";is.last "FALSE";is.first "FALSE";is.singleExon "FALSE"
chr9	transdecoder	five_prime_UTR	95476759	95476857	.	-	.	transcript_id "DNTX_00240591";transcript_type "protein_coding";transcript_biotype "protein_coding";gene_id "XLOC_030350";gene_name "PTCH1";class_code "j";oId "Brain-CerebellarHemisphere_00409594";is.last "FALSE";is.first "FALSE";is.singleExon "FALSE"
chr9	transdecoder	five_prime_UTR	95477547	95477702	.	-	.	transcript_id "DNTX_00240591";transcript_type "protein_coding";transcript_biotype "protein_coding";gene_id "XLOC_030350";gene_name "PTCH1";class_code "j";oId "Brain-CerebellarHemisphere_00409594";is.last "FALSE";is.first "FALSE";is.singleExon "FALSE"
chr9	transdecoder	five_prime_UTR	95478055	95478186	.	-	.	transcript_id "DNTX_00240591";transcript_type "protein_coding";transcript_biotype "protein_coding";gene_id "XLOC_030350";gene_name "PTCH1";class_code "j";oId "Brain-CerebellarHemisphere_00409594";is.last "FALSE";is.first "FALSE";is.singleExon "FALSE"
chr9	transdecoder	five_prime_UTR	95479000	95479147	.	-	.	transcript_id "DNTX_00240591";transcript_type "protein_coding";transcript_biotype "protein_coding";gene_id "XLOC_030350";gene_name "PTCH1";class_code "j";oId "Brain-CerebellarHemisphere_00409594";is.last "FALSE";is.first "FALSE";is.singleExon "FALSE"
chr9	transdecoder	five_prime_UTR	95479969	95480090	.	-	.	transcript_id "DNTX_00240591";transcript_type "protein_coding";transcript_biotype "protein_coding";gene_id "XLOC_030350";gene_name "PTCH1";class_code "j";oId "Brain-CerebellarHemisphere_00409594";is.last "FALSE";is.first "FALSE";is.singleExon "FALSE"
chr9	transdecoder	five_prime_UTR	95480390	95480455	.	-	.	transcript_id "DNTX_00240591";transcript_type "protein_coding";transcript_biotype "protein_coding";gene_id "XLOC_030350";gene_name "PTCH1";class_code "j";oId "Brain-CerebellarHemisphere_00409594";is.last "FALSE";is.first "TRUE";is.singleExon "FALSE"
chr9	transdecoder	start_codon	95469899	95469901	.	-	0	transcript_id "DNTX_00240591";transcript_type "protein_coding";transcript_biotype "protein_coding";gene_id "XLOC_030350";gene_name "PTCH1";class_code "j";oId "Brain-CerebellarHemisphere_00409594";is.last "FALSE";is.first "FALSE";is.singleExon "FALSE"
chr9	transdecoder	CDS	95446915	95447451	.	-	0	transcript_id "DNTX_00240591";transcript_type "protein_coding";transcript_biotype "protein_coding";gene_id "XLOC_030350";gene_name "PTCH1";class_code "j";oId "Brain-CerebellarHemisphere_00409594";is.last "FALSE";is.first "FALSE";is.singleExon "FALSE"
chr9	transdecoder	CDS	95449069	95449323	.	-	0	transcript_id "DNTX_00240591";transcript_type "protein_coding";transcript_biotype "protein_coding";gene_id "XLOC_030350";gene_name "PTCH1";class_code "j";oId "Brain-CerebellarHemisphere_00409594";is.last "FALSE";is.first "FALSE";is.singleExon "FALSE"
chr9	transdecoder	CDS	95449841	95449940	.	-	1	transcript_id "DNTX_00240591";transcript_type "protein_coding";transcript_biotype "protein_coding";gene_id "XLOC_030350";gene_name "PTCH1";class_code "j";oId "Brain-CerebellarHemisphere_00409594";is.last "FALSE";is.first "FALSE";is.singleExon "FALSE"
chr9	transdecoder	CDS	95453478	95453620	.	-	0	transcript_id "DNTX_00240591";transcript_type "protein_coding";transcript_biotype "protein_coding";gene_id "XLOC_030350";gene_name "PTCH1";class_code "j";oId "Brain-CerebellarHemisphere_00409594";is.last "FALSE";is.first "FALSE";is.singleExon "FALSE"
chr9	transdecoder	CDS	95456276	95456413	.	-	0	transcript_id "DNTX_00240591";transcript_type "protein_coding";transcript_biotype "protein_coding";gene_id "XLOC_030350";gene_name "PTCH1";class_code "j";oId "Brain-CerebellarHemisphere_00409594";is.last "FALSE";is.first "FALSE";is.singleExon "FALSE"
chr9	transdecoder	CDS	95458013	95458293	.	-	2	transcript_id "DNTX_00240591";transcript_type "protein_coding";transcript_biotype "protein_coding";gene_id "XLOC_030350";gene_name "PTCH1";class_code "j";oId "Brain-CerebellarHemisphere_00409594";is.last "FALSE";is.first "FALSE";is.singleExon "FALSE"
chr9	transdecoder	CDS	95459600	95459783	.	-	0	transcript_id "DNTX_00240591";transcript_type "protein_coding";transcript_biotype "protein_coding";gene_id "XLOC_030350";gene_name "PTCH1";class_code "j";oId "Brain-CerebellarHemisphere_00409594";is.last "FALSE";is.first "FALSE";is.singleExon "FALSE"
chr9	transdecoder	CDS	95461856	95461998	.	-	2	transcript_id "DNTX_00240591";transcript_type "protein_coding";transcript_biotype "protein_coding";gene_id "XLOC_030350";gene_name "PTCH1";class_code "j";oId "Brain-CerebellarHemisphere_00409594";is.last "FALSE";is.first "FALSE";is.singleExon "FALSE"
chr9	transdecoder	CDS	95467116	95467425	.	-	0	transcript_id "DNTX_00240591";transcript_type "protein_coding";transcript_biotype "protein_coding";gene_id "XLOC_030350";gene_name "PTCH1";class_code "j";oId "Brain-CerebellarHemisphere_00409594";is.last "FALSE";is.first "FALSE";is.singleExon "FALSE"
chr9	transdecoder	CDS	95468751	95469153	.	-	1	transcript_id "DNTX_00240591";transcript_type "protein_coding";transcript_biotype "protein_coding";gene_id "XLOC_030350";gene_name "PTCH1";class_code "j";oId "Brain-CerebellarHemisphere_00409594";is.last "FALSE";is.first "FALSE";is.singleExon "FALSE"
chr9	transdecoder	CDS	95469813	95469901	.	-	0	transcript_id "DNTX_00240591";transcript_type "protein_coding";transcript_biotype "protein_coding";gene_id "XLOC_030350";gene_name "PTCH1";class_code "j";oId "Brain-CerebellarHemisphere_00409594";is.last "FALSE";is.first "FALSE";is.singleExon "FALSE"
chr9	transdecoder	stop_codon	95446912	95446914	.	-	0	transcript_id "DNTX_00240591";transcript_type "protein_coding";transcript_biotype "protein_coding";gene_id "XLOC_030350";gene_name "PTCH1";class_code "j";oId "Brain-CerebellarHemisphere_00409594";is.last "FALSE";is.first "FALSE";is.singleExon "FALSE"
chr9	transdecoder	three_prime_UTR	95443412	95446391	.	-	.	transcript_id "DNTX_00240591";transcript_type "protein_coding";transcript_biotype "protein_coding";gene_id "XLOC_030350";gene_name "PTCH1";class_code "j";oId "Brain-CerebellarHemisphere_00409594";is.last "TRUE";is.first "FALSE";is.singleExon "FALSE"
chr9	transdecoder	three_prime_UTR	95446911	95446911	.	-	.	transcript_id "DNTX_00240591";transcript_type "protein_coding";transcript_biotype "protein_coding";gene_id "XLOC_030350";gene_name "PTCH1";class_code "j";oId "Brain-CerebellarHemisphere_00409594";is.last "FALSE";is.first "FALSE";is.singleExon "FALSE"
chr9	transdecoder	transcript	95443412	95506599	.	-	.	transcript_id "DNTX_00240592";transcript_type "protein_coding";transcript_biotype "protein_coding";gene_id "XLOC_030350";gene_name "PTCH1";class_code "j";oId "Brain-CerebellarHemisphere_00408571";is.last "FALSE";is.first "FALSE";is.singleExon "FALSE"
chr9	transdecoder	exon	95443412	95446391	.	-	.	transcript_id "DNTX_00240592";transcript_type "protein_coding";transcript_biotype "protein_coding";exon_number "25";gene_id "XLOC_030350";gene_name "PTCH1";class_code "j";oId "Brain-CerebellarHemisphere_00408571";is.last "TRUE";is.first "FALSE";is.singleExon "FALSE"
chr9	transdecoder	exon	95446911	95447451	.	-	.	transcript_id "DNTX_00240592";transcript_type "protein_coding";transcript_biotype "protein_coding";exon_number "24";gene_id "XLOC_030350";gene_name "PTCH1";class_code "j";oId "Brain-CerebellarHemisphere_00408571";is.last "FALSE";is.first "FALSE";is.singleExon "FALSE"
chr9	transdecoder	exon	95449069	95449323	.	-	.	transcript_id "DNTX_00240592";transcript_type "protein_coding";transcript_biotype "protein_coding";exon_number "23";gene_id "XLOC_030350";gene_name "PTCH1";class_code "j";oId "Brain-CerebellarHemisphere_00408571";is.last "FALSE";is.first "FALSE";is.singleExon "FALSE"
chr9	transdecoder	exon	95449841	95449940	.	-	.	transcript_id "DNTX_00240592";transcript_type "protein_coding";transcript_biotype "protein_coding";exon_number "22";gene_id "XLOC_030350";gene_name "PTCH1";class_code "j";oId "Brain-CerebellarHemisphere_00408571";is.last "FALSE";is.first "FALSE";is.singleExon "FALSE"
chr9	transdecoder	exon	95450124	95450139	.	-	.	transcript_id "DNTX_00240592";transcript_type "protein_coding";transcript_biotype "protein_coding";exon_number "21";gene_id "XLOC_030350";gene_name "PTCH1";class_code "j";oId "Brain-CerebellarHemisphere_00408571";is.last "FALSE";novel_exon_id "nvl_exon195504";novel_exon_type "novel_exon";is.first "FALSE";is.singleExon "FALSE"
chr9	transdecoder	exon	95453478	95453620	.	-	.	transcript_id "DNTX_00240592";transcript_type "protein_coding";transcript_biotype "protein_coding";exon_number "20";gene_id "XLOC_030350";gene_name "PTCH1";class_code "j";oId "Brain-CerebellarHemisphere_00408571";is.last "FALSE";is.first "FALSE";is.singleExon "FALSE"
chr9	transdecoder	exon	95456276	95456413	.	-	.	transcript_id "DNTX_00240592";transcript_type "protein_coding";transcript_biotype "protein_coding";exon_number "19";gene_id "XLOC_030350";gene_name "PTCH1";class_code "j";oId "Brain-CerebellarHemisphere_00408571";is.last "FALSE";is.first "FALSE";is.singleExon "FALSE"
chr9	transdecoder	exon	95458013	95458293	.	-	.	transcript_id "DNTX_00240592";transcript_type "protein_coding";transcript_biotype "protein_coding";exon_number "18";gene_id "XLOC_030350";gene_name "PTCH1";class_code "j";oId "Brain-CerebellarHemisphere_00408571";is.last "FALSE";is.first "FALSE";is.singleExon "FALSE"
chr9	transdecoder	exon	95459600	95459783	.	-	.	transcript_id "DNTX_00240592";transcript_type "protein_coding";transcript_biotype "protein_coding";exon_number "17";gene_id "XLOC_030350";gene_name "PTCH1";class_code "j";oId "Brain-CerebellarHemisphere_00408571";is.last "FALSE";is.first "FALSE";is.singleExon "FALSE"
chr9	transdecoder	exon	95461856	95461998	.	-	.	transcript_id "DNTX_00240592";transcript_type "protein_coding";transcript_biotype "protein_coding";exon_number "16";gene_id "XLOC_030350";gene_name "PTCH1";class_code "j";oId "Brain-CerebellarHemisphere_00408571";is.last "FALSE";is.first "FALSE";is.singleExon "FALSE"
chr9	transdecoder	exon	95467116	95467425	.	-	.	transcript_id "DNTX_00240592";transcript_type "protein_coding";transcript_biotype "protein_coding";exon_number "15";gene_id "XLOC_030350";gene_name "PTCH1";class_code "j";oId "Brain-CerebellarHemisphere_00408571";is.last "FALSE";is.first "FALSE";is.singleExon "FALSE"
chr9	transdecoder	exon	95468751	95469153	.	-	.	transcript_id "DNTX_00240592";transcript_type "protein_coding";transcript_biotype "protein_coding";exon_number "14";gene_id "XLOC_030350";gene_name "PTCH1";class_code "j";oId "Brain-CerebellarHemisphere_00408571";is.last "FALSE";is.first "FALSE";is.singleExon "FALSE"
chr9	transdecoder	exon	95469813	95469931	.	-	.	transcript_id "DNTX_00240592";transcript_type "protein_coding";transcript_biotype "protein_coding";exon_number "13";gene_id "XLOC_030350";gene_name "PTCH1";class_code "j";oId "Brain-CerebellarHemisphere_00408571";is.last "FALSE";is.first "FALSE";is.singleExon "FALSE"
chr9	transdecoder	exon	95474012	95474143	.	-	.	transcript_id "DNTX_00240592";transcript_type "protein_coding";transcript_biotype "protein_coding";exon_number "12";gene_id "XLOC_030350";gene_name "PTCH1";class_code "j";oId "Brain-CerebellarHemisphere_00408571";is.last "FALSE";is.first "FALSE";is.singleExon "FALSE"
chr9	transdecoder	exon	95476034	95476159	.	-	.	transcript_id "DNTX_00240592";transcript_type "protein_coding";transcript_biotype "protein_coding";exon_number "11";gene_id "XLOC_030350";gene_name "PTCH1";class_code "j";oId "Brain-CerebellarHemisphere_00408571";is.last "FALSE";is.first "FALSE";is.singleExon "FALSE"
chr9	transdecoder	exon	95476759	95476857	.	-	.	transcript_id "DNTX_00240592";transcript_type "protein_coding";transcript_biotype "protein_coding";exon_number "10";gene_id "XLOC_030350";gene_name "PTCH1";class_code "j";oId "Brain-CerebellarHemisphere_00408571";is.last "FALSE";is.first "FALSE";is.singleExon "FALSE"
chr9	transdecoder	exon	95477547	95477702	.	-	.	transcript_id "DNTX_00240592";transcript_type "protein_coding";transcript_biotype "protein_coding";exon_number "9";gene_id "XLOC_030350";gene_name "PTCH1";class_code "j";oId "Brain-CerebellarHemisphere_00408571";is.last "FALSE";is.first "FALSE";is.singleExon "FALSE"
chr9	transdecoder	exon	95478055	95478186	.	-	.	transcript_id "DNTX_00240592";transcript_type "protein_coding";transcript_biotype "protein_coding";exon_number "8";gene_id "XLOC_030350";gene_name "PTCH1";class_code "j";oId "Brain-CerebellarHemisphere_00408571";is.last "FALSE";is.first "FALSE";is.singleExon "FALSE"
chr9	transdecoder	exon	95479000	95479147	.	-	.	transcript_id "DNTX_00240592";transcript_type "protein_coding";transcript_biotype "protein_coding";exon_number "7";gene_id "XLOC_030350";gene_name "PTCH1";class_code "j";oId "Brain-CerebellarHemisphere_00408571";is.last "FALSE";is.first "FALSE";is.singleExon "FALSE"
chr9	transdecoder	exon	95479969	95480090	.	-	.	transcript_id "DNTX_00240592";transcript_type "protein_coding";transcript_biotype "protein_coding";exon_number "6";gene_id "XLOC_030350";gene_name "PTCH1";class_code "j";oId "Brain-CerebellarHemisphere_00408571";is.last "FALSE";is.first "FALSE";is.singleExon "FALSE"
chr9	transdecoder	exon	95480390	95480588	.	-	.	transcript_id "DNTX_00240592";transcript_type "protein_coding";transcript_biotype "protein_coding";exon_number "5";gene_id "XLOC_030350";gene_name "PTCH1";class_code "j";oId "Brain-CerebellarHemisphere_00408571";is.last "FALSE";is.first "FALSE";is.singleExon "FALSE"
chr9	transdecoder	exon	95481949	95482040	.	-	.	transcript_id "DNTX_00240592";transcript_type "protein_coding";transcript_biotype "protein_coding";exon_number "4";gene_id "XLOC_030350";gene_name "PTCH1";class_code "j";oId "Brain-CerebellarHemisphere_00408571";is.last "FALSE";is.first "FALSE";is.singleExon "FALSE"
chr9	transdecoder	exon	95482134	95482203	.	-	.	transcript_id "DNTX_00240592";transcript_type "protein_coding";transcript_biotype "protein_coding";exon_number "3";gene_id "XLOC_030350";gene_name "PTCH1";class_code "j";oId "Brain-CerebellarHemisphere_00408571";is.last "FALSE";is.first "FALSE";is.singleExon "FALSE"
chr9	transdecoder	exon	95485685	95485874	.	-	.	transcript_id "DNTX_00240592";transcript_type "protein_coding";transcript_biotype "protein_coding";exon_number "2";gene_id "XLOC_030350";gene_name "PTCH1";class_code "j";oId "Brain-CerebellarHemisphere_00408571";is.last "FALSE";is.first "FALSE";is.singleExon "FALSE"
chr9	transdecoder	exon	95506407	95506599	.	-	.	transcript_id "DNTX_00240592";transcript_type "protein_coding";transcript_biotype "protein_coding";exon_number "1";gene_id "XLOC_030350";gene_name "PTCH1";class_code "j";oId "Brain-CerebellarHemisphere_00408571";is.last "FALSE";is.first "TRUE";is.singleExon "FALSE"
chr9	transdecoder	five_prime_UTR	95469902	95469931	.	-	.	transcript_id "DNTX_00240592";transcript_type "protein_coding";transcript_biotype "protein_coding";gene_id "XLOC_030350";gene_name "PTCH1";class_code "j";oId "Brain-CerebellarHemisphere_00408571";is.last "FALSE";is.first "FALSE";is.singleExon "FALSE"
chr9	transdecoder	five_prime_UTR	95474012	95474143	.	-	.	transcript_id "DNTX_00240592";transcript_type "protein_coding";transcript_biotype "protein_coding";gene_id "XLOC_030350";gene_name "PTCH1";class_code "j";oId "Brain-CerebellarHemisphere_00408571";is.last "FALSE";is.first "FALSE";is.singleExon "FALSE"
chr9	transdecoder	five_prime_UTR	95476034	95476159	.	-	.	transcript_id "DNTX_00240592";transcript_type "protein_coding";transcript_biotype "protein_coding";gene_id "XLOC_030350";gene_name "PTCH1";class_code "j";oId "Brain-CerebellarHemisphere_00408571";is.last "FALSE";is.first "FALSE";is.singleExon "FALSE"
chr9	transdecoder	five_prime_UTR	95476759	95476857	.	-	.	transcript_id "DNTX_00240592";transcript_type "protein_coding";transcript_biotype "protein_coding";gene_id "XLOC_030350";gene_name "PTCH1";class_code "j";oId "Brain-CerebellarHemisphere_00408571";is.last "FALSE";is.first "FALSE";is.singleExon "FALSE"
chr9	transdecoder	five_prime_UTR	95477547	95477702	.	-	.	transcript_id "DNTX_00240592";transcript_type "protein_coding";transcript_biotype "protein_coding";gene_id "XLOC_030350";gene_name "PTCH1";class_code "j";oId "Brain-CerebellarHemisphere_00408571";is.last "FALSE";is.first "FALSE";is.singleExon "FALSE"
chr9	transdecoder	five_prime_UTR	95478055	95478186	.	-	.	transcript_id "DNTX_00240592";transcript_type "protein_coding";transcript_biotype "protein_coding";gene_id "XLOC_030350";gene_name "PTCH1";class_code "j";oId "Brain-CerebellarHemisphere_00408571";is.last "FALSE";is.first "FALSE";is.singleExon "FALSE"
chr9	transdecoder	five_prime_UTR	95479000	95479147	.	-	.	transcript_id "DNTX_00240592";transcript_type "protein_coding";transcript_biotype "protein_coding";gene_id "XLOC_030350";gene_name "PTCH1";class_code "j";oId "Brain-CerebellarHemisphere_00408571";is.last "FALSE";is.first "FALSE";is.singleExon "FALSE"
chr9	transdecoder	five_prime_UTR	95479969	95480090	.	-	.	transcript_id "DNTX_00240592";transcript_type "protein_coding";transcript_biotype "protein_coding";gene_id "XLOC_030350";gene_name "PTCH1";class_code "j";oId "Brain-CerebellarHemisphere_00408571";is.last "FALSE";is.first "FALSE";is.singleExon "FALSE"
chr9	transdecoder	five_prime_UTR	95480390	95480588	.	-	.	transcript_id "DNTX_00240592";transcript_type "protein_coding";transcript_biotype "protein_coding";gene_id "XLOC_030350";gene_name "PTCH1";class_code "j";oId "Brain-CerebellarHemisphere_00408571";is.last "FALSE";is.first "FALSE";is.singleExon "FALSE"
chr9	transdecoder	five_prime_UTR	95481949	95482040	.	-	.	transcript_id "DNTX_00240592";transcript_type "protein_coding";transcript_biotype "protein_coding";gene_id "XLOC_030350";gene_name "PTCH1";class_code "j";oId "Brain-CerebellarHemisphere_00408571";is.last "FALSE";is.first "FALSE";is.singleExon "FALSE"
chr9	transdecoder	five_prime_UTR	95482134	95482203	.	-	.	transcript_id "DNTX_00240592";transcript_type "protein_coding";transcript_biotype "protein_coding";gene_id "XLOC_030350";gene_name "PTCH1";class_code "j";oId "Brain-CerebellarHemisphere_00408571";is.last "FALSE";is.first "FALSE";is.singleExon "FALSE"
chr9	transdecoder	five_prime_UTR	95485685	95485874	.	-	.	transcript_id "DNTX_00240592";transcript_type "protein_coding";transcript_biotype "protein_coding";gene_id "XLOC_030350";gene_name "PTCH1";class_code "j";oId "Brain-CerebellarHemisphere_00408571";is.last "FALSE";is.first "FALSE";is.singleExon "FALSE"
chr9	transdecoder	five_prime_UTR	95506407	95506599	.	-	.	transcript_id "DNTX_00240592";transcript_type "protein_coding";transcript_biotype "protein_coding";gene_id "XLOC_030350";gene_name "PTCH1";class_code "j";oId "Brain-CerebellarHemisphere_00408571";is.last "FALSE";is.first "TRUE";is.singleExon "FALSE"
chr9	transdecoder	start_codon	95469899	95469901	.	-	0	transcript_id "DNTX_00240592";transcript_type "protein_coding";transcript_biotype "protein_coding";gene_id "XLOC_030350";gene_name "PTCH1";class_code "j";oId "Brain-CerebellarHemisphere_00408571";is.last "FALSE";is.first "FALSE";is.singleExon "FALSE"
chr9	transdecoder	CDS	95449845	95449940	.	-	0	transcript_id "DNTX_00240592";transcript_type "protein_coding";transcript_biotype "protein_coding";gene_id "XLOC_030350";gene_name "PTCH1";class_code "j";oId "Brain-CerebellarHemisphere_00408571";is.last "FALSE";is.first "FALSE";is.singleExon "FALSE"
chr9	transdecoder	CDS	95450124	95450139	.	-	1	transcript_id "DNTX_00240592";transcript_type "protein_coding";transcript_biotype "protein_coding";gene_id "XLOC_030350";gene_name "PTCH1";class_code "j";oId "Brain-CerebellarHemisphere_00408571";is.last "FALSE";novel_exon_id "nvl_exon195504";novel_exon_type "novel_exon";is.first "FALSE";is.singleExon "FALSE"
chr9	transdecoder	CDS	95453478	95453620	.	-	0	transcript_id "DNTX_00240592";transcript_type "protein_coding";transcript_biotype "protein_coding";gene_id "XLOC_030350";gene_name "PTCH1";class_code "j";oId "Brain-CerebellarHemisphere_00408571";is.last "FALSE";is.first "FALSE";is.singleExon "FALSE"
chr9	transdecoder	CDS	95456276	95456413	.	-	0	transcript_id "DNTX_00240592";transcript_type "protein_coding";transcript_biotype "protein_coding";gene_id "XLOC_030350";gene_name "PTCH1";class_code "j";oId "Brain-CerebellarHemisphere_00408571";is.last "FALSE";is.first "FALSE";is.singleExon "FALSE"
chr9	transdecoder	CDS	95458013	95458293	.	-	2	transcript_id "DNTX_00240592";transcript_type "protein_coding";transcript_biotype "protein_coding";gene_id "XLOC_030350";gene_name "PTCH1";class_code "j";oId "Brain-CerebellarHemisphere_00408571";is.last "FALSE";is.first "FALSE";is.singleExon "FALSE"
chr9	transdecoder	CDS	95459600	95459783	.	-	0	transcript_id "DNTX_00240592";transcript_type "protein_coding";transcript_biotype "protein_coding";gene_id "XLOC_030350";gene_name "PTCH1";class_code "j";oId "Brain-CerebellarHemisphere_00408571";is.last "FALSE";is.first "FALSE";is.singleExon "FALSE"
chr9	transdecoder	CDS	95461856	95461998	.	-	2	transcript_id "DNTX_00240592";transcript_type "protein_coding";transcript_biotype "protein_coding";gene_id "XLOC_030350";gene_name "PTCH1";class_code "j";oId "Brain-CerebellarHemisphere_00408571";is.last "FALSE";is.first "FALSE";is.singleExon "FALSE"
chr9	transdecoder	CDS	95467116	95467425	.	-	0	transcript_id "DNTX_00240592";transcript_type "protein_coding";transcript_biotype "protein_coding";gene_id "XLOC_030350";gene_name "PTCH1";class_code "j";oId "Brain-CerebellarHemisphere_00408571";is.last "FALSE";is.first "FALSE";is.singleExon "FALSE"
chr9	transdecoder	CDS	95468751	95469153	.	-	1	transcript_id "DNTX_00240592";transcript_type "protein_coding";transcript_biotype "protein_coding";gene_id "XLOC_030350";gene_name "PTCH1";class_code "j";oId "Brain-CerebellarHemisphere_00408571";is.last "FALSE";is.first "FALSE";is.singleExon "FALSE"
chr9	transdecoder	CDS	95469813	95469901	.	-	0	transcript_id "DNTX_00240592";transcript_type "protein_coding";transcript_biotype "protein_coding";gene_id "XLOC_030350";gene_name "PTCH1";class_code "j";oId "Brain-CerebellarHemisphere_00408571";is.last "FALSE";is.first "FALSE";is.singleExon "FALSE"
chr9	transdecoder	stop_codon	95449842	95449844	.	-	0	transcript_id "DNTX_00240592";transcript_type "protein_coding";transcript_biotype "protein_coding";gene_id "XLOC_030350";gene_name "PTCH1";class_code "j";oId "Brain-CerebellarHemisphere_00408571";is.last "FALSE";is.first "FALSE";is.singleExon "FALSE"
chr9	transdecoder	three_prime_UTR	95443412	95446391	.	-	.	transcript_id "DNTX_00240592";transcript_type "protein_coding";transcript_biotype "protein_coding";gene_id "XLOC_030350";gene_name "PTCH1";class_code "j";oId "Brain-CerebellarHemisphere_00408571";is.last "TRUE";is.first "FALSE";is.singleExon "FALSE"
chr9	transdecoder	three_prime_UTR	95446911	95447451	.	-	.	transcript_id "DNTX_00240592";transcript_type "protein_coding";transcript_biotype "protein_coding";gene_id "XLOC_030350";gene_name "PTCH1";class_code "j";oId "Brain-CerebellarHemisphere_00408571";is.last "FALSE";is.first "FALSE";is.singleExon "FALSE"
chr9	transdecoder	three_prime_UTR	95449069	95449323	.	-	.	transcript_id "DNTX_00240592";transcript_type "protein_coding";transcript_biotype "protein_coding";gene_id "XLOC_030350";gene_name "PTCH1";class_code "j";oId "Brain-CerebellarHemisphere_00408571";is.last "FALSE";is.first "FALSE";is.singleExon "FALSE"
chr9	transdecoder	three_prime_UTR	95449841	95449841	.	-	.	transcript_id "DNTX_00240592";transcript_type "protein_coding";transcript_biotype "protein_coding";gene_id "XLOC_030350";gene_name "PTCH1";class_code "j";oId "Brain-CerebellarHemisphere_00408571";is.last "FALSE";is.first "FALSE";is.singleExon "FALSE"
chr9	transdecoder	transcript	95443412	95508742	.	-	.	transcript_id "DNTX_00240593";transcript_type "protein_coding";transcript_biotype "protein_coding";gene_id "XLOC_030350";gene_name "PTCH1";class_code "j";oId "Brain-CerebellarHemisphere_00409595";is.last "FALSE";is.first "FALSE";is.singleExon "FALSE"
chr9	transdecoder	exon	95443412	95446391	.	-	.	transcript_id "DNTX_00240593";transcript_type "protein_coding";transcript_biotype "protein_coding";exon_number "24";gene_id "XLOC_030350";gene_name "PTCH1";class_code "j";oId "Brain-CerebellarHemisphere_00409595";is.last "TRUE";is.first "FALSE";is.singleExon "FALSE"
chr9	transdecoder	exon	95446911	95447451	.	-	.	transcript_id "DNTX_00240593";transcript_type "protein_coding";transcript_biotype "protein_coding";exon_number "23";gene_id "XLOC_030350";gene_name "PTCH1";class_code "j";oId "Brain-CerebellarHemisphere_00409595";is.last "FALSE";is.first "FALSE";is.singleExon "FALSE"
chr9	transdecoder	exon	95449069	95449323	.	-	.	transcript_id "DNTX_00240593";transcript_type "protein_coding";transcript_biotype "protein_coding";exon_number "22";gene_id "XLOC_030350";gene_name "PTCH1";class_code "j";oId "Brain-CerebellarHemisphere_00409595";is.last "FALSE";is.first "FALSE";is.singleExon "FALSE"
chr9	transdecoder	exon	95449841	95449940	.	-	.	transcript_id "DNTX_00240593";transcript_type "protein_coding";transcript_biotype "protein_coding";exon_number "21";gene_id "XLOC_030350";gene_name "PTCH1";class_code "j";oId "Brain-CerebellarHemisphere_00409595";is.last "FALSE";is.first "FALSE";is.singleExon "FALSE"
chr9	transdecoder	exon	95453478	95453620	.	-	.	transcript_id "DNTX_00240593";transcript_type "protein_coding";transcript_biotype "protein_coding";exon_number "20";gene_id "XLOC_030350";gene_name "PTCH1";class_code "j";oId "Brain-CerebellarHemisphere_00409595";is.last "FALSE";is.first "FALSE";is.singleExon "FALSE"
chr9	transdecoder	exon	95456276	95456413	.	-	.	transcript_id "DNTX_00240593";transcript_type "protein_coding";transcript_biotype "protein_coding";exon_number "19";gene_id "XLOC_030350";gene_name "PTCH1";class_code "j";oId "Brain-CerebellarHemisphere_00409595";is.last "FALSE";is.first "FALSE";is.singleExon "FALSE"
chr9	transdecoder	exon	95458013	95458293	.	-	.	transcript_id "DNTX_00240593";transcript_type "protein_coding";transcript_biotype "protein_coding";exon_number "18";gene_id "XLOC_030350";gene_name "PTCH1";class_code "j";oId "Brain-CerebellarHemisphere_00409595";is.last "FALSE";is.first "FALSE";is.singleExon "FALSE"
chr9	transdecoder	exon	95459600	95459783	.	-	.	transcript_id "DNTX_00240593";transcript_type "protein_coding";transcript_biotype "protein_coding";exon_number "17";gene_id "XLOC_030350";gene_name "PTCH1";class_code "j";oId "Brain-CerebellarHemisphere_00409595";is.last "FALSE";is.first "FALSE";is.singleExon "FALSE"
chr9	transdecoder	exon	95461856	95461998	.	-	.	transcript_id "DNTX_00240593";transcript_type "protein_coding";transcript_biotype "protein_coding";exon_number "16";gene_id "XLOC_030350";gene_name "PTCH1";class_code "j";oId "Brain-CerebellarHemisphere_00409595";is.last "FALSE";is.first "FALSE";is.singleExon "FALSE"
chr9	transdecoder	exon	95467116	95467425	.	-	.	transcript_id "DNTX_00240593";transcript_type "protein_coding";transcript_biotype "protein_coding";exon_number "15";gene_id "XLOC_030350";gene_name "PTCH1";class_code "j";oId "Brain-CerebellarHemisphere_00409595";is.last "FALSE";is.first "FALSE";is.singleExon "FALSE"
chr9	transdecoder	exon	95468751	95469153	.	-	.	transcript_id "DNTX_00240593";transcript_type "protein_coding";transcript_biotype "protein_coding";exon_number "14";gene_id "XLOC_030350";gene_name "PTCH1";class_code "j";oId "Brain-CerebellarHemisphere_00409595";is.last "FALSE";is.first "FALSE";is.singleExon "FALSE"
chr9	transdecoder	exon	95469813	95469931	.	-	.	transcript_id "DNTX_00240593";transcript_type "protein_coding";transcript_biotype "protein_coding";exon_number "13";gene_id "XLOC_030350";gene_name "PTCH1";class_code "j";oId "Brain-CerebellarHemisphere_00409595";is.last "FALSE";is.first "FALSE";is.singleExon "FALSE"
chr9	transdecoder	exon	95474012	95474143	.	-	.	transcript_id "DNTX_00240593";transcript_type "protein_coding";transcript_biotype "protein_coding";exon_number "12";gene_id "XLOC_030350";gene_name "PTCH1";class_code "j";oId "Brain-CerebellarHemisphere_00409595";is.last "FALSE";is.first "FALSE";is.singleExon "FALSE"
chr9	transdecoder	exon	95476034	95476159	.	-	.	transcript_id "DNTX_00240593";transcript_type "protein_coding";transcript_biotype "protein_coding";exon_number "11";gene_id "XLOC_030350";gene_name "PTCH1";class_code "j";oId "Brain-CerebellarHemisphere_00409595";is.last "FALSE";is.first "FALSE";is.singleExon "FALSE"
chr9	transdecoder	exon	95476759	95476857	.	-	.	transcript_id "DNTX_00240593";transcript_type "protein_coding";transcript_biotype "protein_coding";exon_number "10";gene_id "XLOC_030350";gene_name "PTCH1";class_code "j";oId "Brain-CerebellarHemisphere_00409595";is.last "FALSE";is.first "FALSE";is.singleExon "FALSE"
chr9	transdecoder	exon	95477547	95477702	.	-	.	transcript_id "DNTX_00240593";transcript_type "protein_coding";transcript_biotype "protein_coding";exon_number "9";gene_id "XLOC_030350";gene_name "PTCH1";class_code "j";oId "Brain-CerebellarHemisphere_00409595";is.last "FALSE";is.first "FALSE";is.singleExon "FALSE"
chr9	transdecoder	exon	95478055	95478186	.	-	.	transcript_id "DNTX_00240593";transcript_type "protein_coding";transcript_biotype "protein_coding";exon_number "8";gene_id "XLOC_030350";gene_name "PTCH1";class_code "j";oId "Brain-CerebellarHemisphere_00409595";is.last "FALSE";is.first "FALSE";is.singleExon "FALSE"
chr9	transdecoder	exon	95479000	95479147	.	-	.	transcript_id "DNTX_00240593";transcript_type "protein_coding";transcript_biotype "protein_coding";exon_number "7";gene_id "XLOC_030350";gene_name "PTCH1";class_code "j";oId "Brain-CerebellarHemisphere_00409595";is.last "FALSE";is.first "FALSE";is.singleExon "FALSE"
chr9	transdecoder	exon	95479969	95480090	.	-	.	transcript_id "DNTX_00240593";transcript_type "protein_coding";transcript_biotype "protein_coding";exon_number "6";gene_id "XLOC_030350";gene_name "PTCH1";class_code "j";oId "Brain-CerebellarHemisphere_00409595";is.last "FALSE";is.first "FALSE";is.singleExon "FALSE"
chr9	transdecoder	exon	95480390	95480588	.	-	.	transcript_id "DNTX_00240593";transcript_type "protein_coding";transcript_biotype "protein_coding";exon_number "5";gene_id "XLOC_030350";gene_name "PTCH1";class_code "j";oId "Brain-CerebellarHemisphere_00409595";is.last "FALSE";is.first "FALSE";is.singleExon "FALSE"
chr9	transdecoder	exon	95481949	95482040	.	-	.	transcript_id "DNTX_00240593";transcript_type "protein_coding";transcript_biotype "protein_coding";exon_number "4";gene_id "XLOC_030350";gene_name "PTCH1";class_code "j";oId "Brain-CerebellarHemisphere_00409595";is.last "FALSE";is.first "FALSE";is.singleExon "FALSE"
chr9	transdecoder	exon	95482134	95482203	.	-	.	transcript_id "DNTX_00240593";transcript_type "protein_coding";transcript_biotype "protein_coding";exon_number "3";gene_id "XLOC_030350";gene_name "PTCH1";class_code "j";oId "Brain-CerebellarHemisphere_00409595";is.last "FALSE";is.first "FALSE";is.singleExon "FALSE"
chr9	transdecoder	exon	95485685	95485874	.	-	.	transcript_id "DNTX_00240593";transcript_type "protein_coding";transcript_biotype "protein_coding";exon_number "2";gene_id "XLOC_030350";gene_name "PTCH1";class_code "j";oId "Brain-CerebellarHemisphere_00409595";is.last "FALSE";is.first "FALSE";is.singleExon "FALSE"
chr9	transdecoder	exon	95506407	95508742	.	-	.	transcript_id "DNTX_00240593";transcript_type "protein_coding";transcript_biotype "protein_coding";exon_number "1";gene_id "XLOC_030350";gene_name "PTCH1";class_code "j";oId "Brain-CerebellarHemisphere_00409595";is.last "FALSE";novel_exon_id "nvl_exon195505";novel_exon_type "A3SS";is.first "TRUE";is.singleExon "FALSE"
chr9	transdecoder	five_prime_UTR	95469902	95469931	.	-	.	transcript_id "DNTX_00240593";transcript_type "protein_coding";transcript_biotype "protein_coding";gene_id "XLOC_030350";gene_name "PTCH1";class_code "j";oId "Brain-CerebellarHemisphere_00409595";is.last "FALSE";is.first "FALSE";is.singleExon "FALSE"
chr9	transdecoder	five_prime_UTR	95474012	95474143	.	-	.	transcript_id "DNTX_00240593";transcript_type "protein_coding";transcript_biotype "protein_coding";gene_id "XLOC_030350";gene_name "PTCH1";class_code "j";oId "Brain-CerebellarHemisphere_00409595";is.last "FALSE";is.first "FALSE";is.singleExon "FALSE"
chr9	transdecoder	five_prime_UTR	95476034	95476159	.	-	.	transcript_id "DNTX_00240593";transcript_type "protein_coding";transcript_biotype "protein_coding";gene_id "XLOC_030350";gene_name "PTCH1";class_code "j";oId "Brain-CerebellarHemisphere_00409595";is.last "FALSE";is.first "FALSE";is.singleExon "FALSE"
chr9	transdecoder	five_prime_UTR	95476759	95476857	.	-	.	transcript_id "DNTX_00240593";transcript_type "protein_coding";transcript_biotype "protein_coding";gene_id "XLOC_030350";gene_name "PTCH1";class_code "j";oId "Brain-CerebellarHemisphere_00409595";is.last "FALSE";is.first "FALSE";is.singleExon "FALSE"
chr9	transdecoder	five_prime_UTR	95477547	95477702	.	-	.	transcript_id "DNTX_00240593";transcript_type "protein_coding";transcript_biotype "protein_coding";gene_id "XLOC_030350";gene_name "PTCH1";class_code "j";oId "Brain-CerebellarHemisphere_00409595";is.last "FALSE";is.first "FALSE";is.singleExon "FALSE"
chr9	transdecoder	five_prime_UTR	95478055	95478186	.	-	.	transcript_id "DNTX_00240593";transcript_type "protein_coding";transcript_biotype "protein_coding";gene_id "XLOC_030350";gene_name "PTCH1";class_code "j";oId "Brain-CerebellarHemisphere_00409595";is.last "FALSE";is.first "FALSE";is.singleExon "FALSE"
chr9	transdecoder	five_prime_UTR	95479000	95479147	.	-	.	transcript_id "DNTX_00240593";transcript_type "protein_coding";transcript_biotype "protein_coding";gene_id "XLOC_030350";gene_name "PTCH1";class_code "j";oId "Brain-CerebellarHemisphere_00409595";is.last "FALSE";is.first "FALSE";is.singleExon "FALSE"
chr9	transdecoder	five_prime_UTR	95479969	95480090	.	-	.	transcript_id "DNTX_00240593";transcript_type "protein_coding";transcript_biotype "protein_coding";gene_id "XLOC_030350";gene_name "PTCH1";class_code "j";oId "Brain-CerebellarHemisphere_00409595";is.last "FALSE";is.first "FALSE";is.singleExon "FALSE"
chr9	transdecoder	five_prime_UTR	95480390	95480588	.	-	.	transcript_id "DNTX_00240593";transcript_type "protein_coding";transcript_biotype "protein_coding";gene_id "XLOC_030350";gene_name "PTCH1";class_code "j";oId "Brain-CerebellarHemisphere_00409595";is.last "FALSE";is.first "FALSE";is.singleExon "FALSE"
chr9	transdecoder	five_prime_UTR	95481949	95482040	.	-	.	transcript_id "DNTX_00240593";transcript_type "protein_coding";transcript_biotype "protein_coding";gene_id "XLOC_030350";gene_name "PTCH1";class_code "j";oId "Brain-CerebellarHemisphere_00409595";is.last "FALSE";is.first "FALSE";is.singleExon "FALSE"
chr9	transdecoder	five_prime_UTR	95482134	95482203	.	-	.	transcript_id "DNTX_00240593";transcript_type "protein_coding";transcript_biotype "protein_coding";gene_id "XLOC_030350";gene_name "PTCH1";class_code "j";oId "Brain-CerebellarHemisphere_00409595";is.last "FALSE";is.first "FALSE";is.singleExon "FALSE"
chr9	transdecoder	five_prime_UTR	95485685	95485874	.	-	.	transcript_id "DNTX_00240593";transcript_type "protein_coding";transcript_biotype "protein_coding";gene_id "XLOC_030350";gene_name "PTCH1";class_code "j";oId "Brain-CerebellarHemisphere_00409595";is.last "FALSE";is.first "FALSE";is.singleExon "FALSE"
chr9	transdecoder	five_prime_UTR	95506407	95508742	.	-	.	transcript_id "DNTX_00240593";transcript_type "protein_coding";transcript_biotype "protein_coding";gene_id "XLOC_030350";gene_name "PTCH1";class_code "j";oId "Brain-CerebellarHemisphere_00409595";is.last "FALSE";novel_exon_id "nvl_exon195505";novel_exon_type "A3SS";is.first "TRUE";is.singleExon "FALSE"
chr9	transdecoder	start_codon	95469899	95469901	.	-	0	transcript_id "DNTX_00240593";transcript_type "protein_coding";transcript_biotype "protein_coding";gene_id "XLOC_030350";gene_name "PTCH1";class_code "j";oId "Brain-CerebellarHemisphere_00409595";is.last "FALSE";is.first "FALSE";is.singleExon "FALSE"
chr9	transdecoder	CDS	95446915	95447451	.	-	0	transcript_id "DNTX_00240593";transcript_type "protein_coding";transcript_biotype "protein_coding";gene_id "XLOC_030350";gene_name "PTCH1";class_code "j";oId "Brain-CerebellarHemisphere_00409595";is.last "FALSE";is.first "FALSE";is.singleExon "FALSE"
chr9	transdecoder	CDS	95449069	95449323	.	-	0	transcript_id "DNTX_00240593";transcript_type "protein_coding";transcript_biotype "protein_coding";gene_id "XLOC_030350";gene_name "PTCH1";class_code "j";oId "Brain-CerebellarHemisphere_00409595";is.last "FALSE";is.first "FALSE";is.singleExon "FALSE"
chr9	transdecoder	CDS	95449841	95449940	.	-	1	transcript_id "DNTX_00240593";transcript_type "protein_coding";transcript_biotype "protein_coding";gene_id "XLOC_030350";gene_name "PTCH1";class_code "j";oId "Brain-CerebellarHemisphere_00409595";is.last "FALSE";is.first "FALSE";is.singleExon "FALSE"
chr9	transdecoder	CDS	95453478	95453620	.	-	0	transcript_id "DNTX_00240593";transcript_type "protein_coding";transcript_biotype "protein_coding";gene_id "XLOC_030350";gene_name "PTCH1";class_code "j";oId "Brain-CerebellarHemisphere_00409595";is.last "FALSE";is.first "FALSE";is.singleExon "FALSE"
chr9	transdecoder	CDS	95456276	95456413	.	-	0	transcript_id "DNTX_00240593";transcript_type "protein_coding";transcript_biotype "protein_coding";gene_id "XLOC_030350";gene_name "PTCH1";class_code "j";oId "Brain-CerebellarHemisphere_00409595";is.last "FALSE";is.first "FALSE";is.singleExon "FALSE"
chr9	transdecoder	CDS	95458013	95458293	.	-	2	transcript_id "DNTX_00240593";transcript_type "protein_coding";transcript_biotype "protein_coding";gene_id "XLOC_030350";gene_name "PTCH1";class_code "j";oId "Brain-CerebellarHemisphere_00409595";is.last "FALSE";is.first "FALSE";is.singleExon "FALSE"
chr9	transdecoder	CDS	95459600	95459783	.	-	0	transcript_id "DNTX_00240593";transcript_type "protein_coding";transcript_biotype "protein_coding";gene_id "XLOC_030350";gene_name "PTCH1";class_code "j";oId "Brain-CerebellarHemisphere_00409595";is.last "FALSE";is.first "FALSE";is.singleExon "FALSE"
chr9	transdecoder	CDS	95461856	95461998	.	-	2	transcript_id "DNTX_00240593";transcript_type "protein_coding";transcript_biotype "protein_coding";gene_id "XLOC_030350";gene_name "PTCH1";class_code "j";oId "Brain-CerebellarHemisphere_00409595";is.last "FALSE";is.first "FALSE";is.singleExon "FALSE"
chr9	transdecoder	CDS	95467116	95467425	.	-	0	transcript_id "DNTX_00240593";transcript_type "protein_coding";transcript_biotype "protein_coding";gene_id "XLOC_030350";gene_name "PTCH1";class_code "j";oId "Brain-CerebellarHemisphere_00409595";is.last "FALSE";is.first "FALSE";is.singleExon "FALSE"
chr9	transdecoder	CDS	95468751	95469153	.	-	1	transcript_id "DNTX_00240593";transcript_type "protein_coding";transcript_biotype "protein_coding";gene_id "XLOC_030350";gene_name "PTCH1";class_code "j";oId "Brain-CerebellarHemisphere_00409595";is.last "FALSE";is.first "FALSE";is.singleExon "FALSE"
chr9	transdecoder	CDS	95469813	95469901	.	-	0	transcript_id "DNTX_00240593";transcript_type "protein_coding";transcript_biotype "protein_coding";gene_id "XLOC_030350";gene_name "PTCH1";class_code "j";oId "Brain-CerebellarHemisphere_00409595";is.last "FALSE";is.first "FALSE";is.singleExon "FALSE"
chr9	transdecoder	stop_codon	95446912	95446914	.	-	0	transcript_id "DNTX_00240593";transcript_type "protein_coding";transcript_biotype "protein_coding";gene_id "XLOC_030350";gene_name "PTCH1";class_code "j";oId "Brain-CerebellarHemisphere_00409595";is.last "FALSE";is.first "FALSE";is.singleExon "FALSE"
chr9	transdecoder	three_prime_UTR	95443412	95446391	.	-	.	transcript_id "DNTX_00240593";transcript_type "protein_coding";transcript_biotype "protein_coding";gene_id "XLOC_030350";gene_name "PTCH1";class_code "j";oId "Brain-CerebellarHemisphere_00409595";is.last "TRUE";is.first "FALSE";is.singleExon "FALSE"
chr9	transdecoder	three_prime_UTR	95446911	95446911	.	-	.	transcript_id "DNTX_00240593";transcript_type "protein_coding";transcript_biotype "protein_coding";gene_id "XLOC_030350";gene_name "PTCH1";class_code "j";oId "Brain-CerebellarHemisphere_00409595";is.last "FALSE";is.first "FALSE";is.singleExon "FALSE"
chr9	transdecoder	transcript	95443412	95508826	.	-	.	transcript_id "DNTX_00237359";transcript_type "protein_coding";transcript_biotype "protein_coding";gene_id "XLOC_030350";gene_name "PTCH1";class_code "m";oId "SmallIntestine-TerminalIleum_00393170";is.last "FALSE";is.first "FALSE";is.singleExon "FALSE"
chr9	transdecoder	exon	95443412	95446391	.	-	.	transcript_id "DNTX_00237359";transcript_type "protein_coding";transcript_biotype "protein_coding";exon_number "23";gene_id "XLOC_030350";gene_name "PTCH1";class_code "m";oId "SmallIntestine-TerminalIleum_00393170";is.last "TRUE";is.first "FALSE";is.singleExon "FALSE"
chr9	transdecoder	exon	95446911	95447451	.	-	.	transcript_id "DNTX_00237359";transcript_type "protein_coding";transcript_biotype "protein_coding";exon_number "22";gene_id "XLOC_030350";gene_name "PTCH1";class_code "m";oId "SmallIntestine-TerminalIleum_00393170";is.last "FALSE";is.first "FALSE";is.singleExon "FALSE"
chr9	transdecoder	exon	95449069	95449323	.	-	.	transcript_id "DNTX_00237359";transcript_type "protein_coding";transcript_biotype "protein_coding";exon_number "21";gene_id "XLOC_030350";gene_name "PTCH1";class_code "m";oId "SmallIntestine-TerminalIleum_00393170";is.last "FALSE";is.first "FALSE";is.singleExon "FALSE"
chr9	transdecoder	exon	95449841	95449940	.	-	.	transcript_id "DNTX_00237359";transcript_type "protein_coding";transcript_biotype "protein_coding";exon_number "20";gene_id "XLOC_030350";gene_name "PTCH1";class_code "m";oId "SmallIntestine-TerminalIleum_00393170";is.last "FALSE";is.first "FALSE";is.singleExon "FALSE"
chr9	transdecoder	exon	95453478	95453620	.	-	.	transcript_id "DNTX_00237359";transcript_type "protein_coding";transcript_biotype "protein_coding";exon_number "19";gene_id "XLOC_030350";gene_name "PTCH1";class_code "m";oId "SmallIntestine-TerminalIleum_00393170";is.last "FALSE";is.first "FALSE";is.singleExon "FALSE"
chr9	transdecoder	exon	95456276	95456413	.	-	.	transcript_id "DNTX_00237359";transcript_type "protein_coding";transcript_biotype "protein_coding";exon_number "18";gene_id "XLOC_030350";gene_name "PTCH1";class_code "m";oId "SmallIntestine-TerminalIleum_00393170";is.last "FALSE";is.first "FALSE";is.singleExon "FALSE"
chr9	transdecoder	exon	95458013	95458293	.	-	.	transcript_id "DNTX_00237359";transcript_type "protein_coding";transcript_biotype "protein_coding";exon_number "17";gene_id "XLOC_030350";gene_name "PTCH1";class_code "m";oId "SmallIntestine-TerminalIleum_00393170";is.last "FALSE";is.first "FALSE";is.singleExon "FALSE"
chr9	transdecoder	exon	95459600	95459783	.	-	.	transcript_id "DNTX_00237359";transcript_type "protein_coding";transcript_biotype "protein_coding";exon_number "16";gene_id "XLOC_030350";gene_name "PTCH1";class_code "m";oId "SmallIntestine-TerminalIleum_00393170";is.last "FALSE";is.first "FALSE";is.singleExon "FALSE"
chr9	transdecoder	exon	95461856	95461998	.	-	.	transcript_id "DNTX_00237359";transcript_type "protein_coding";transcript_biotype "protein_coding";exon_number "15";gene_id "XLOC_030350";gene_name "PTCH1";class_code "m";oId "SmallIntestine-TerminalIleum_00393170";is.last "FALSE";is.first "FALSE";is.singleExon "FALSE"
chr9	transdecoder	exon	95467116	95467425	.	-	.	transcript_id "DNTX_00237359";transcript_type "protein_coding";transcript_biotype "protein_coding";exon_number "14";gene_id "XLOC_030350";gene_name "PTCH1";class_code "m";oId "SmallIntestine-TerminalIleum_00393170";is.last "FALSE";is.first "FALSE";is.singleExon "FALSE"
chr9	transdecoder	exon	95468751	95469153	.	-	.	transcript_id "DNTX_00237359";transcript_type "protein_coding";transcript_biotype "protein_coding";exon_number "13";gene_id "XLOC_030350";gene_name "PTCH1";class_code "m";oId "SmallIntestine-TerminalIleum_00393170";is.last "FALSE";is.first "FALSE";is.singleExon "FALSE"
chr9	transdecoder	exon	95469813	95469931	.	-	.	transcript_id "DNTX_00237359";transcript_type "protein_coding";transcript_biotype "protein_coding";exon_number "12";gene_id "XLOC_030350";gene_name "PTCH1";class_code "m";oId "SmallIntestine-TerminalIleum_00393170";is.last "FALSE";is.first "FALSE";is.singleExon "FALSE"
chr9	transdecoder	exon	95476034	95476159	.	-	.	transcript_id "DNTX_00237359";transcript_type "protein_coding";transcript_biotype "protein_coding";exon_number "11";gene_id "XLOC_030350";gene_name "PTCH1";class_code "m";oId "SmallIntestine-TerminalIleum_00393170";is.last "FALSE";is.first "FALSE";is.singleExon "FALSE"
chr9	transdecoder	exon	95476759	95476857	.	-	.	transcript_id "DNTX_00237359";transcript_type "protein_coding";transcript_biotype "protein_coding";exon_number "10";gene_id "XLOC_030350";gene_name "PTCH1";class_code "m";oId "SmallIntestine-TerminalIleum_00393170";is.last "FALSE";is.first "FALSE";is.singleExon "FALSE"
chr9	transdecoder	exon	95477547	95477702	.	-	.	transcript_id "DNTX_00237359";transcript_type "protein_coding";transcript_biotype "protein_coding";exon_number "9";gene_id "XLOC_030350";gene_name "PTCH1";class_code "m";oId "SmallIntestine-TerminalIleum_00393170";is.last "FALSE";is.first "FALSE";is.singleExon "FALSE"
chr9	transdecoder	exon	95478055	95478186	.	-	.	transcript_id "DNTX_00237359";transcript_type "protein_coding";transcript_biotype "protein_coding";exon_number "8";gene_id "XLOC_030350";gene_name "PTCH1";class_code "m";oId "SmallIntestine-TerminalIleum_00393170";is.last "FALSE";is.first "FALSE";is.singleExon "FALSE"
chr9	transdecoder	exon	95479000	95479147	.	-	.	transcript_id "DNTX_00237359";transcript_type "protein_coding";transcript_biotype "protein_coding";exon_number "7";gene_id "XLOC_030350";gene_name "PTCH1";class_code "m";oId "SmallIntestine-TerminalIleum_00393170";is.last "FALSE";is.first "FALSE";is.singleExon "FALSE"
chr9	transdecoder	exon	95479969	95480090	.	-	.	transcript_id "DNTX_00237359";transcript_type "protein_coding";transcript_biotype "protein_coding";exon_number "6";gene_id "XLOC_030350";gene_name "PTCH1";class_code "m";oId "SmallIntestine-TerminalIleum_00393170";is.last "FALSE";is.first "FALSE";is.singleExon "FALSE"
chr9	transdecoder	exon	95480390	95480588	.	-	.	transcript_id "DNTX_00237359";transcript_type "protein_coding";transcript_biotype "protein_coding";exon_number "5";gene_id "XLOC_030350";gene_name "PTCH1";class_code "m";oId "SmallIntestine-TerminalIleum_00393170";is.last "FALSE";is.first "FALSE";is.singleExon "FALSE"
chr9	transdecoder	exon	95481949	95482040	.	-	.	transcript_id "DNTX_00237359";transcript_type "protein_coding";transcript_biotype "protein_coding";exon_number "4";gene_id "XLOC_030350";gene_name "PTCH1";class_code "m";oId "SmallIntestine-TerminalIleum_00393170";is.last "FALSE";is.first "FALSE";is.singleExon "FALSE"
chr9	transdecoder	exon	95482134	95482203	.	-	.	transcript_id "DNTX_00237359";transcript_type "protein_coding";transcript_biotype "protein_coding";exon_number "3";gene_id "XLOC_030350";gene_name "PTCH1";class_code "m";oId "SmallIntestine-TerminalIleum_00393170";is.last "FALSE";is.first "FALSE";is.singleExon "FALSE"
chr9	transdecoder	exon	95485685	95485874	.	-	.	transcript_id "DNTX_00237359";transcript_type "protein_coding";transcript_biotype "protein_coding";exon_number "2";gene_id "XLOC_030350";gene_name "PTCH1";class_code "m";oId "SmallIntestine-TerminalIleum_00393170";is.last "FALSE";is.first "FALSE";is.singleExon "FALSE"
chr9	transdecoder	exon	95506407	95508826	.	-	.	transcript_id "DNTX_00237359";transcript_type "protein_coding";transcript_biotype "protein_coding";exon_number "1";gene_id "XLOC_030350";gene_name "PTCH1";class_code "m";oId "SmallIntestine-TerminalIleum_00393170";is.last "FALSE";novel_exon_id "nvl_exon195506";novel_exon_type "A3SS";is.first "TRUE";is.singleExon "FALSE"
chr9	transdecoder	five_prime_UTR	95485816	95485874	.	-	.	transcript_id "DNTX_00237359";transcript_type "protein_coding";transcript_biotype "protein_coding";gene_id "XLOC_030350";gene_name "PTCH1";class_code "m";oId "SmallIntestine-TerminalIleum_00393170";is.last "FALSE";is.first "FALSE";is.singleExon "FALSE"
chr9	transdecoder	five_prime_UTR	95506407	95508826	.	-	.	transcript_id "DNTX_00237359";transcript_type "protein_coding";transcript_biotype "protein_coding";gene_id "XLOC_030350";gene_name "PTCH1";class_code "m";oId "SmallIntestine-TerminalIleum_00393170";is.last "FALSE";novel_exon_id "nvl_exon195506";novel_exon_type "A3SS";is.first "TRUE";is.singleExon "FALSE"
chr9	transdecoder	start_codon	95485813	95485815	.	-	0	transcript_id "DNTX_00237359";transcript_type "protein_coding";transcript_biotype "protein_coding";gene_id "XLOC_030350";gene_name "PTCH1";class_code "m";oId "SmallIntestine-TerminalIleum_00393170";is.last "FALSE";is.first "FALSE";is.singleExon "FALSE"
chr9	transdecoder	CDS	95446915	95447451	.	-	0	transcript_id "DNTX_00237359";transcript_type "protein_coding";transcript_biotype "protein_coding";gene_id "XLOC_030350";gene_name "PTCH1";class_code "m";oId "SmallIntestine-TerminalIleum_00393170";is.last "FALSE";is.first "FALSE";is.singleExon "FALSE"
chr9	transdecoder	CDS	95449069	95449323	.	-	0	transcript_id "DNTX_00237359";transcript_type "protein_coding";transcript_biotype "protein_coding";gene_id "XLOC_030350";gene_name "PTCH1";class_code "m";oId "SmallIntestine-TerminalIleum_00393170";is.last "FALSE";is.first "FALSE";is.singleExon "FALSE"
chr9	transdecoder	CDS	95449841	95449940	.	-	1	transcript_id "DNTX_00237359";transcript_type "protein_coding";transcript_biotype "protein_coding";gene_id "XLOC_030350";gene_name "PTCH1";class_code "m";oId "SmallIntestine-TerminalIleum_00393170";is.last "FALSE";is.first "FALSE";is.singleExon "FALSE"
chr9	transdecoder	CDS	95453478	95453620	.	-	0	transcript_id "DNTX_00237359";transcript_type "protein_coding";transcript_biotype "protein_coding";gene_id "XLOC_030350";gene_name "PTCH1";class_code "m";oId "SmallIntestine-TerminalIleum_00393170";is.last "FALSE";is.first "FALSE";is.singleExon "FALSE"
chr9	transdecoder	CDS	95456276	95456413	.	-	0	transcript_id "DNTX_00237359";transcript_type "protein_coding";transcript_biotype "protein_coding";gene_id "XLOC_030350";gene_name "PTCH1";class_code "m";oId "SmallIntestine-TerminalIleum_00393170";is.last "FALSE";is.first "FALSE";is.singleExon "FALSE"
chr9	transdecoder	CDS	95458013	95458293	.	-	2	transcript_id "DNTX_00237359";transcript_type "protein_coding";transcript_biotype "protein_coding";gene_id "XLOC_030350";gene_name "PTCH1";class_code "m";oId "SmallIntestine-TerminalIleum_00393170";is.last "FALSE";is.first "FALSE";is.singleExon "FALSE"
chr9	transdecoder	CDS	95459600	95459783	.	-	0	transcript_id "DNTX_00237359";transcript_type "protein_coding";transcript_biotype "protein_coding";gene_id "XLOC_030350";gene_name "PTCH1";class_code "m";oId "SmallIntestine-TerminalIleum_00393170";is.last "FALSE";is.first "FALSE";is.singleExon "FALSE"
chr9	transdecoder	CDS	95461856	95461998	.	-	2	transcript_id "DNTX_00237359";transcript_type "protein_coding";transcript_biotype "protein_coding";gene_id "XLOC_030350";gene_name "PTCH1";class_code "m";oId "SmallIntestine-TerminalIleum_00393170";is.last "FALSE";is.first "FALSE";is.singleExon "FALSE"
chr9	transdecoder	CDS	95467116	95467425	.	-	0	transcript_id "DNTX_00237359";transcript_type "protein_coding";transcript_biotype "protein_coding";gene_id "XLOC_030350";gene_name "PTCH1";class_code "m";oId "SmallIntestine-TerminalIleum_00393170";is.last "FALSE";is.first "FALSE";is.singleExon "FALSE"
chr9	transdecoder	CDS	95468751	95469153	.	-	1	transcript_id "DNTX_00237359";transcript_type "protein_coding";transcript_biotype "protein_coding";gene_id "XLOC_030350";gene_name "PTCH1";class_code "m";oId "SmallIntestine-TerminalIleum_00393170";is.last "FALSE";is.first "FALSE";is.singleExon "FALSE"
chr9	transdecoder	CDS	95469813	95469931	.	-	0	transcript_id "DNTX_00237359";transcript_type "protein_coding";transcript_biotype "protein_coding";gene_id "XLOC_030350";gene_name "PTCH1";class_code "m";oId "SmallIntestine-TerminalIleum_00393170";is.last "FALSE";is.first "FALSE";is.singleExon "FALSE"
chr9	transdecoder	CDS	95476034	95476159	.	-	0	transcript_id "DNTX_00237359";transcript_type "protein_coding";transcript_biotype "protein_coding";gene_id "XLOC_030350";gene_name "PTCH1";class_code "m";oId "SmallIntestine-TerminalIleum_00393170";is.last "FALSE";is.first "FALSE";is.singleExon "FALSE"
chr9	transdecoder	CDS	95476759	95476857	.	-	0	transcript_id "DNTX_00237359";transcript_type "protein_coding";transcript_biotype "protein_coding";gene_id "XLOC_030350";gene_name "PTCH1";class_code "m";oId "SmallIntestine-TerminalIleum_00393170";is.last "FALSE";is.first "FALSE";is.singleExon "FALSE"
chr9	transdecoder	CDS	95477547	95477702	.	-	0	transcript_id "DNTX_00237359";transcript_type "protein_coding";transcript_biotype "protein_coding";gene_id "XLOC_030350";gene_name "PTCH1";class_code "m";oId "SmallIntestine-TerminalIleum_00393170";is.last "FALSE";is.first "FALSE";is.singleExon "FALSE"
chr9	transdecoder	CDS	95478055	95478186	.	-	0	transcript_id "DNTX_00237359";transcript_type "protein_coding";transcript_biotype "protein_coding";gene_id "XLOC_030350";gene_name "PTCH1";class_code "m";oId "SmallIntestine-TerminalIleum_00393170";is.last "FALSE";is.first "FALSE";is.singleExon "FALSE"
chr9	transdecoder	CDS	95479000	95479147	.	-	1	transcript_id "DNTX_00237359";transcript_type "protein_coding";transcript_biotype "protein_coding";gene_id "XLOC_030350";gene_name "PTCH1";class_code "m";oId "SmallIntestine-TerminalIleum_00393170";is.last "FALSE";is.first "FALSE";is.singleExon "FALSE"
chr9	transdecoder	CDS	95479969	95480090	.	-	0	transcript_id "DNTX_00237359";transcript_type "protein_coding";transcript_biotype "protein_coding";gene_id "XLOC_030350";gene_name "PTCH1";class_code "m";oId "SmallIntestine-TerminalIleum_00393170";is.last "FALSE";is.first "FALSE";is.singleExon "FALSE"
chr9	transdecoder	CDS	95480390	95480588	.	-	1	transcript_id "DNTX_00237359";transcript_type "protein_coding";transcript_biotype "protein_coding";gene_id "XLOC_030350";gene_name "PTCH1";class_code "m";oId "SmallIntestine-TerminalIleum_00393170";is.last "FALSE";is.first "FALSE";is.singleExon "FALSE"
chr9	transdecoder	CDS	95481949	95482040	.	-	0	transcript_id "DNTX_00237359";transcript_type "protein_coding";transcript_biotype "protein_coding";gene_id "XLOC_030350";gene_name "PTCH1";class_code "m";oId "SmallIntestine-TerminalIleum_00393170";is.last "FALSE";is.first "FALSE";is.singleExon "FALSE"
chr9	transdecoder	CDS	95482134	95482203	.	-	1	transcript_id "DNTX_00237359";transcript_type "protein_coding";transcript_biotype "protein_coding";gene_id "XLOC_030350";gene_name "PTCH1";class_code "m";oId "SmallIntestine-TerminalIleum_00393170";is.last "FALSE";is.first "FALSE";is.singleExon "FALSE"
chr9	transdecoder	CDS	95485685	95485815	.	-	0	transcript_id "DNTX_00237359";transcript_type "protein_coding";transcript_biotype "protein_coding";gene_id "XLOC_030350";gene_name "PTCH1";class_code "m";oId "SmallIntestine-TerminalIleum_00393170";is.last "FALSE";is.first "FALSE";is.singleExon "FALSE"
chr9	transdecoder	stop_codon	95446912	95446914	.	-	0	transcript_id "DNTX_00237359";transcript_type "protein_coding";transcript_biotype "protein_coding";gene_id "XLOC_030350";gene_name "PTCH1";class_code "m";oId "SmallIntestine-TerminalIleum_00393170";is.last "FALSE";is.first "FALSE";is.singleExon "FALSE"
chr9	transdecoder	three_prime_UTR	95443412	95446391	.	-	.	transcript_id "DNTX_00237359";transcript_type "protein_coding";transcript_biotype "protein_coding";gene_id "XLOC_030350";gene_name "PTCH1";class_code "m";oId "SmallIntestine-TerminalIleum_00393170";is.last "TRUE";is.first "FALSE";is.singleExon "FALSE"
chr9	transdecoder	three_prime_UTR	95446911	95446911	.	-	.	transcript_id "DNTX_00237359";transcript_type "protein_coding";transcript_biotype "protein_coding";gene_id "XLOC_030350";gene_name "PTCH1";class_code "m";oId "SmallIntestine-TerminalIleum_00393170";is.last "FALSE";is.first "FALSE";is.singleExon "FALSE"
chr9	transdecoder	transcript	95443412	95512675	.	-	.	transcript_id "DNTX_00240594";transcript_type "protein_coding";transcript_biotype "protein_coding";gene_id "XLOC_030350";gene_name "PTCH1";class_code "j";oId "Brain-Cerebellum_00415695";is.last "FALSE";is.first "FALSE";is.singleExon "FALSE"
chr9	transdecoder	exon	95443412	95446391	.	-	.	transcript_id "DNTX_00240594";transcript_type "protein_coding";transcript_biotype "protein_coding";exon_number "26";gene_id "XLOC_030350";gene_name "PTCH1";class_code "j";oId "Brain-Cerebellum_00415695";is.last "TRUE";is.first "FALSE";is.singleExon "FALSE"
chr9	transdecoder	exon	95446911	95447451	.	-	.	transcript_id "DNTX_00240594";transcript_type "protein_coding";transcript_biotype "protein_coding";exon_number "25";gene_id "XLOC_030350";gene_name "PTCH1";class_code "j";oId "Brain-Cerebellum_00415695";is.last "FALSE";is.first "FALSE";is.singleExon "FALSE"
chr9	transdecoder	exon	95449069	95449323	.	-	.	transcript_id "DNTX_00240594";transcript_type "protein_coding";transcript_biotype "protein_coding";exon_number "24";gene_id "XLOC_030350";gene_name "PTCH1";class_code "j";oId "Brain-Cerebellum_00415695";is.last "FALSE";is.first "FALSE";is.singleExon "FALSE"
chr9	transdecoder	exon	95449841	95449940	.	-	.	transcript_id "DNTX_00240594";transcript_type "protein_coding";transcript_biotype "protein_coding";exon_number "23";gene_id "XLOC_030350";gene_name "PTCH1";class_code "j";oId "Brain-Cerebellum_00415695";is.last "FALSE";is.first "FALSE";is.singleExon "FALSE"
chr9	transdecoder	exon	95450124	95450139	.	-	.	transcript_id "DNTX_00240594";transcript_type "protein_coding";transcript_biotype "protein_coding";exon_number "22";gene_id "XLOC_030350";gene_name "PTCH1";class_code "j";oId "Brain-Cerebellum_00415695";is.last "FALSE";novel_exon_id "nvl_exon195504";novel_exon_type "novel_exon";is.first "FALSE";is.singleExon "FALSE"
chr9	transdecoder	exon	95453478	95453620	.	-	.	transcript_id "DNTX_00240594";transcript_type "protein_coding";transcript_biotype "protein_coding";exon_number "21";gene_id "XLOC_030350";gene_name "PTCH1";class_code "j";oId "Brain-Cerebellum_00415695";is.last "FALSE";is.first "FALSE";is.singleExon "FALSE"
chr9	transdecoder	exon	95456276	95456413	.	-	.	transcript_id "DNTX_00240594";transcript_type "protein_coding";transcript_biotype "protein_coding";exon_number "20";gene_id "XLOC_030350";gene_name "PTCH1";class_code "j";oId "Brain-Cerebellum_00415695";is.last "FALSE";is.first "FALSE";is.singleExon "FALSE"
chr9	transdecoder	exon	95458013	95458293	.	-	.	transcript_id "DNTX_00240594";transcript_type "protein_coding";transcript_biotype "protein_coding";exon_number "19";gene_id "XLOC_030350";gene_name "PTCH1";class_code "j";oId "Brain-Cerebellum_00415695";is.last "FALSE";is.first "FALSE";is.singleExon "FALSE"
chr9	transdecoder	exon	95459600	95459783	.	-	.	transcript_id "DNTX_00240594";transcript_type "protein_coding";transcript_biotype "protein_coding";exon_number "18";gene_id "XLOC_030350";gene_name "PTCH1";class_code "j";oId "Brain-Cerebellum_00415695";is.last "FALSE";is.first "FALSE";is.singleExon "FALSE"
chr9	transdecoder	exon	95461856	95461998	.	-	.	transcript_id "DNTX_00240594";transcript_type "protein_coding";transcript_biotype "protein_coding";exon_number "17";gene_id "XLOC_030350";gene_name "PTCH1";class_code "j";oId "Brain-Cerebellum_00415695";is.last "FALSE";is.first "FALSE";is.singleExon "FALSE"
chr9	transdecoder	exon	95467116	95467425	.	-	.	transcript_id "DNTX_00240594";transcript_type "protein_coding";transcript_biotype "protein_coding";exon_number "16";gene_id "XLOC_030350";gene_name "PTCH1";class_code "j";oId "Brain-Cerebellum_00415695";is.last "FALSE";is.first "FALSE";is.singleExon "FALSE"
chr9	transdecoder	exon	95468751	95469153	.	-	.	transcript_id "DNTX_00240594";transcript_type "protein_coding";transcript_biotype "protein_coding";exon_number "15";gene_id "XLOC_030350";gene_name "PTCH1";class_code "j";oId "Brain-Cerebellum_00415695";is.last "FALSE";is.first "FALSE";is.singleExon "FALSE"
chr9	transdecoder	exon	95469813	95469931	.	-	.	transcript_id "DNTX_00240594";transcript_type "protein_coding";transcript_biotype "protein_coding";exon_number "14";gene_id "XLOC_030350";gene_name "PTCH1";class_code "j";oId "Brain-Cerebellum_00415695";is.last "FALSE";is.first "FALSE";is.singleExon "FALSE"
chr9	transdecoder	exon	95474012	95474143	.	-	.	transcript_id "DNTX_00240594";transcript_type "protein_coding";transcript_biotype "protein_coding";exon_number "13";gene_id "XLOC_030350";gene_name "PTCH1";class_code "j";oId "Brain-Cerebellum_00415695";is.last "FALSE";is.first "FALSE";is.singleExon "FALSE"
chr9	transdecoder	exon	95476034	95476159	.	-	.	transcript_id "DNTX_00240594";transcript_type "protein_coding";transcript_biotype "protein_coding";exon_number "12";gene_id "XLOC_030350";gene_name "PTCH1";class_code "j";oId "Brain-Cerebellum_00415695";is.last "FALSE";is.first "FALSE";is.singleExon "FALSE"
chr9	transdecoder	exon	95476759	95476857	.	-	.	transcript_id "DNTX_00240594";transcript_type "protein_coding";transcript_biotype "protein_coding";exon_number "11";gene_id "XLOC_030350";gene_name "PTCH1";class_code "j";oId "Brain-Cerebellum_00415695";is.last "FALSE";is.first "FALSE";is.singleExon "FALSE"
chr9	transdecoder	exon	95477547	95477702	.	-	.	transcript_id "DNTX_00240594";transcript_type "protein_coding";transcript_biotype "protein_coding";exon_number "10";gene_id "XLOC_030350";gene_name "PTCH1";class_code "j";oId "Brain-Cerebellum_00415695";is.last "FALSE";is.first "FALSE";is.singleExon "FALSE"
chr9	transdecoder	exon	95478055	95478186	.	-	.	transcript_id "DNTX_00240594";transcript_type "protein_coding";transcript_biotype "protein_coding";exon_number "9";gene_id "XLOC_030350";gene_name "PTCH1";class_code "j";oId "Brain-Cerebellum_00415695";is.last "FALSE";is.first "FALSE";is.singleExon "FALSE"
chr9	transdecoder	exon	95479000	95479147	.	-	.	transcript_id "DNTX_00240594";transcript_type "protein_coding";transcript_biotype "protein_coding";exon_number "8";gene_id "XLOC_030350";gene_name "PTCH1";class_code "j";oId "Brain-Cerebellum_00415695";is.last "FALSE";is.first "FALSE";is.singleExon "FALSE"
chr9	transdecoder	exon	95479969	95480090	.	-	.	transcript_id "DNTX_00240594";transcript_type "protein_coding";transcript_biotype "protein_coding";exon_number "7";gene_id "XLOC_030350";gene_name "PTCH1";class_code "j";oId "Brain-Cerebellum_00415695";is.last "FALSE";is.first "FALSE";is.singleExon "FALSE"
chr9	transdecoder	exon	95480390	95480588	.	-	.	transcript_id "DNTX_00240594";transcript_type "protein_coding";transcript_biotype "protein_coding";exon_number "6";gene_id "XLOC_030350";gene_name "PTCH1";class_code "j";oId "Brain-Cerebellum_00415695";is.last "FALSE";is.first "FALSE";is.singleExon "FALSE"
chr9	transdecoder	exon	95481949	95482040	.	-	.	transcript_id "DNTX_00240594";transcript_type "protein_coding";transcript_biotype "protein_coding";exon_number "5";gene_id "XLOC_030350";gene_name "PTCH1";class_code "j";oId "Brain-Cerebellum_00415695";is.last "FALSE";is.first "FALSE";is.singleExon "FALSE"
chr9	transdecoder	exon	95482134	95482203	.	-	.	transcript_id "DNTX_00240594";transcript_type "protein_coding";transcript_biotype "protein_coding";exon_number "4";gene_id "XLOC_030350";gene_name "PTCH1";class_code "j";oId "Brain-Cerebellum_00415695";is.last "FALSE";is.first "FALSE";is.singleExon "FALSE"
chr9	transdecoder	exon	95485685	95485874	.	-	.	transcript_id "DNTX_00240594";transcript_type "protein_coding";transcript_biotype "protein_coding";exon_number "3";gene_id "XLOC_030350";gene_name "PTCH1";class_code "j";oId "Brain-Cerebellum_00415695";is.last "FALSE";is.first "FALSE";is.singleExon "FALSE"
chr9	transdecoder	exon	95506407	95506599	.	-	.	transcript_id "DNTX_00240594";transcript_type "protein_coding";transcript_biotype "protein_coding";exon_number "2";gene_id "XLOC_030350";gene_name "PTCH1";class_code "j";oId "Brain-Cerebellum_00415695";is.last "FALSE";is.first "FALSE";is.singleExon "FALSE"
chr9	transdecoder	exon	95508161	95512675	.	-	.	transcript_id "DNTX_00240594";transcript_type "protein_coding";transcript_biotype "protein_coding";exon_number "1";gene_id "XLOC_030350";gene_name "PTCH1";class_code "j";oId "Brain-Cerebellum_00415695";is.last "FALSE";novel_exon_id "nvl_exon195507";novel_exon_type "A3SS";is.first "TRUE";is.singleExon "FALSE"
chr9	transdecoder	five_prime_UTR	95469902	95469931	.	-	.	transcript_id "DNTX_00240594";transcript_type "protein_coding";transcript_biotype "protein_coding";gene_id "XLOC_030350";gene_name "PTCH1";class_code "j";oId "Brain-Cerebellum_00415695";is.last "FALSE";is.first "FALSE";is.singleExon "FALSE"
chr9	transdecoder	five_prime_UTR	95474012	95474143	.	-	.	transcript_id "DNTX_00240594";transcript_type "protein_coding";transcript_biotype "protein_coding";gene_id "XLOC_030350";gene_name "PTCH1";class_code "j";oId "Brain-Cerebellum_00415695";is.last "FALSE";is.first "FALSE";is.singleExon "FALSE"
chr9	transdecoder	five_prime_UTR	95476034	95476159	.	-	.	transcript_id "DNTX_00240594";transcript_type "protein_coding";transcript_biotype "protein_coding";gene_id "XLOC_030350";gene_name "PTCH1";class_code "j";oId "Brain-Cerebellum_00415695";is.last "FALSE";is.first "FALSE";is.singleExon "FALSE"
chr9	transdecoder	five_prime_UTR	95476759	95476857	.	-	.	transcript_id "DNTX_00240594";transcript_type "protein_coding";transcript_biotype "protein_coding";gene_id "XLOC_030350";gene_name "PTCH1";class_code "j";oId "Brain-Cerebellum_00415695";is.last "FALSE";is.first "FALSE";is.singleExon "FALSE"
chr9	transdecoder	five_prime_UTR	95477547	95477702	.	-	.	transcript_id "DNTX_00240594";transcript_type "protein_coding";transcript_biotype "protein_coding";gene_id "XLOC_030350";gene_name "PTCH1";class_code "j";oId "Brain-Cerebellum_00415695";is.last "FALSE";is.first "FALSE";is.singleExon "FALSE"
chr9	transdecoder	five_prime_UTR	95478055	95478186	.	-	.	transcript_id "DNTX_00240594";transcript_type "protein_coding";transcript_biotype "protein_coding";gene_id "XLOC_030350";gene_name "PTCH1";class_code "j";oId "Brain-Cerebellum_00415695";is.last "FALSE";is.first "FALSE";is.singleExon "FALSE"
chr9	transdecoder	five_prime_UTR	95479000	95479147	.	-	.	transcript_id "DNTX_00240594";transcript_type "protein_coding";transcript_biotype "protein_coding";gene_id "XLOC_030350";gene_name "PTCH1";class_code "j";oId "Brain-Cerebellum_00415695";is.last "FALSE";is.first "FALSE";is.singleExon "FALSE"
chr9	transdecoder	five_prime_UTR	95479969	95480090	.	-	.	transcript_id "DNTX_00240594";transcript_type "protein_coding";transcript_biotype "protein_coding";gene_id "XLOC_030350";gene_name "PTCH1";class_code "j";oId "Brain-Cerebellum_00415695";is.last "FALSE";is.first "FALSE";is.singleExon "FALSE"
chr9	transdecoder	five_prime_UTR	95480390	95480588	.	-	.	transcript_id "DNTX_00240594";transcript_type "protein_coding";transcript_biotype "protein_coding";gene_id "XLOC_030350";gene_name "PTCH1";class_code "j";oId "Brain-Cerebellum_00415695";is.last "FALSE";is.first "FALSE";is.singleExon "FALSE"
chr9	transdecoder	five_prime_UTR	95481949	95482040	.	-	.	transcript_id "DNTX_00240594";transcript_type "protein_coding";transcript_biotype "protein_coding";gene_id "XLOC_030350";gene_name "PTCH1";class_code "j";oId "Brain-Cerebellum_00415695";is.last "FALSE";is.first "FALSE";is.singleExon "FALSE"
chr9	transdecoder	five_prime_UTR	95482134	95482203	.	-	.	transcript_id "DNTX_00240594";transcript_type "protein_coding";transcript_biotype "protein_coding";gene_id "XLOC_030350";gene_name "PTCH1";class_code "j";oId "Brain-Cerebellum_00415695";is.last "FALSE";is.first "FALSE";is.singleExon "FALSE"
chr9	transdecoder	five_prime_UTR	95485685	95485874	.	-	.	transcript_id "DNTX_00240594";transcript_type "protein_coding";transcript_biotype "protein_coding";gene_id "XLOC_030350";gene_name "PTCH1";class_code "j";oId "Brain-Cerebellum_00415695";is.last "FALSE";is.first "FALSE";is.singleExon "FALSE"
chr9	transdecoder	five_prime_UTR	95506407	95506599	.	-	.	transcript_id "DNTX_00240594";transcript_type "protein_coding";transcript_biotype "protein_coding";gene_id "XLOC_030350";gene_name "PTCH1";class_code "j";oId "Brain-Cerebellum_00415695";is.last "FALSE";is.first "FALSE";is.singleExon "FALSE"
chr9	transdecoder	five_prime_UTR	95508161	95512675	.	-	.	transcript_id "DNTX_00240594";transcript_type "protein_coding";transcript_biotype "protein_coding";gene_id "XLOC_030350";gene_name "PTCH1";class_code "j";oId "Brain-Cerebellum_00415695";is.last "FALSE";novel_exon_id "nvl_exon195507";novel_exon_type "A3SS";is.first "TRUE";is.singleExon "FALSE"
chr9	transdecoder	start_codon	95469899	95469901	.	-	0	transcript_id "DNTX_00240594";transcript_type "protein_coding";transcript_biotype "protein_coding";gene_id "XLOC_030350";gene_name "PTCH1";class_code "j";oId "Brain-Cerebellum_00415695";is.last "FALSE";is.first "FALSE";is.singleExon "FALSE"
chr9	transdecoder	CDS	95449845	95449940	.	-	0	transcript_id "DNTX_00240594";transcript_type "protein_coding";transcript_biotype "protein_coding";gene_id "XLOC_030350";gene_name "PTCH1";class_code "j";oId "Brain-Cerebellum_00415695";is.last "FALSE";is.first "FALSE";is.singleExon "FALSE"
chr9	transdecoder	CDS	95450124	95450139	.	-	1	transcript_id "DNTX_00240594";transcript_type "protein_coding";transcript_biotype "protein_coding";gene_id "XLOC_030350";gene_name "PTCH1";class_code "j";oId "Brain-Cerebellum_00415695";is.last "FALSE";novel_exon_id "nvl_exon195504";novel_exon_type "novel_exon";is.first "FALSE";is.singleExon "FALSE"
chr9	transdecoder	CDS	95453478	95453620	.	-	0	transcript_id "DNTX_00240594";transcript_type "protein_coding";transcript_biotype "protein_coding";gene_id "XLOC_030350";gene_name "PTCH1";class_code "j";oId "Brain-Cerebellum_00415695";is.last "FALSE";is.first "FALSE";is.singleExon "FALSE"
chr9	transdecoder	CDS	95456276	95456413	.	-	0	transcript_id "DNTX_00240594";transcript_type "protein_coding";transcript_biotype "protein_coding";gene_id "XLOC_030350";gene_name "PTCH1";class_code "j";oId "Brain-Cerebellum_00415695";is.last "FALSE";is.first "FALSE";is.singleExon "FALSE"
chr9	transdecoder	CDS	95458013	95458293	.	-	2	transcript_id "DNTX_00240594";transcript_type "protein_coding";transcript_biotype "protein_coding";gene_id "XLOC_030350";gene_name "PTCH1";class_code "j";oId "Brain-Cerebellum_00415695";is.last "FALSE";is.first "FALSE";is.singleExon "FALSE"
chr9	transdecoder	CDS	95459600	95459783	.	-	0	transcript_id "DNTX_00240594";transcript_type "protein_coding";transcript_biotype "protein_coding";gene_id "XLOC_030350";gene_name "PTCH1";class_code "j";oId "Brain-Cerebellum_00415695";is.last "FALSE";is.first "FALSE";is.singleExon "FALSE"
chr9	transdecoder	CDS	95461856	95461998	.	-	2	transcript_id "DNTX_00240594";transcript_type "protein_coding";transcript_biotype "protein_coding";gene_id "XLOC_030350";gene_name "PTCH1";class_code "j";oId "Brain-Cerebellum_00415695";is.last "FALSE";is.first "FALSE";is.singleExon "FALSE"
chr9	transdecoder	CDS	95467116	95467425	.	-	0	transcript_id "DNTX_00240594";transcript_type "protein_coding";transcript_biotype "protein_coding";gene_id "XLOC_030350";gene_name "PTCH1";class_code "j";oId "Brain-Cerebellum_00415695";is.last "FALSE";is.first "FALSE";is.singleExon "FALSE"
chr9	transdecoder	CDS	95468751	95469153	.	-	1	transcript_id "DNTX_00240594";transcript_type "protein_coding";transcript_biotype "protein_coding";gene_id "XLOC_030350";gene_name "PTCH1";class_code "j";oId "Brain-Cerebellum_00415695";is.last "FALSE";is.first "FALSE";is.singleExon "FALSE"
chr9	transdecoder	CDS	95469813	95469901	.	-	0	transcript_id "DNTX_00240594";transcript_type "protein_coding";transcript_biotype "protein_coding";gene_id "XLOC_030350";gene_name "PTCH1";class_code "j";oId "Brain-Cerebellum_00415695";is.last "FALSE";is.first "FALSE";is.singleExon "FALSE"
chr9	transdecoder	stop_codon	95449842	95449844	.	-	0	transcript_id "DNTX_00240594";transcript_type "protein_coding";transcript_biotype "protein_coding";gene_id "XLOC_030350";gene_name "PTCH1";class_code "j";oId "Brain-Cerebellum_00415695";is.last "FALSE";is.first "FALSE";is.singleExon "FALSE"
chr9	transdecoder	three_prime_UTR	95443412	95446391	.	-	.	transcript_id "DNTX_00240594";transcript_type "protein_coding";transcript_biotype "protein_coding";gene_id "XLOC_030350";gene_name "PTCH1";class_code "j";oId "Brain-Cerebellum_00415695";is.last "TRUE";is.first "FALSE";is.singleExon "FALSE"
chr9	transdecoder	three_prime_UTR	95446911	95447451	.	-	.	transcript_id "DNTX_00240594";transcript_type "protein_coding";transcript_biotype "protein_coding";gene_id "XLOC_030350";gene_name "PTCH1";class_code "j";oId "Brain-Cerebellum_00415695";is.last "FALSE";is.first "FALSE";is.singleExon "FALSE"
chr9	transdecoder	three_prime_UTR	95449069	95449323	.	-	.	transcript_id "DNTX_00240594";transcript_type "protein_coding";transcript_biotype "protein_coding";gene_id "XLOC_030350";gene_name "PTCH1";class_code "j";oId "Brain-Cerebellum_00415695";is.last "FALSE";is.first "FALSE";is.singleExon "FALSE"
chr9	transdecoder	three_prime_UTR	95449841	95449841	.	-	.	transcript_id "DNTX_00240594";transcript_type "protein_coding";transcript_biotype "protein_coding";gene_id "XLOC_030350";gene_name "PTCH1";class_code "j";oId "Brain-Cerebellum_00415695";is.last "FALSE";is.first "FALSE";is.singleExon "FALSE"
chr9	transdecoder	transcript	95443412	95516238	.	-	.	transcript_id "DNTX_00238560";transcript_type "protein_coding";transcript_biotype "protein_coding";gene_id "XLOC_030350";gene_name "PTCH1";class_code "j";oId "Brain-Cerebellum_00413638";is.last "FALSE";is.first "FALSE";is.singleExon "FALSE"
chr9	transdecoder	exon	95443412	95446391	.	-	.	transcript_id "DNTX_00238560";transcript_type "protein_coding";transcript_biotype "protein_coding";exon_number "25";gene_id "XLOC_030350";gene_name "PTCH1";class_code "j";oId "Brain-Cerebellum_00413638";is.last "TRUE";is.first "FALSE";is.singleExon "FALSE"
chr9	transdecoder	exon	95446911	95447451	.	-	.	transcript_id "DNTX_00238560";transcript_type "protein_coding";transcript_biotype "protein_coding";exon_number "24";gene_id "XLOC_030350";gene_name "PTCH1";class_code "j";oId "Brain-Cerebellum_00413638";is.last "FALSE";is.first "FALSE";is.singleExon "FALSE"
chr9	transdecoder	exon	95449069	95449323	.	-	.	transcript_id "DNTX_00238560";transcript_type "protein_coding";transcript_biotype "protein_coding";exon_number "23";gene_id "XLOC_030350";gene_name "PTCH1";class_code "j";oId "Brain-Cerebellum_00413638";is.last "FALSE";is.first "FALSE";is.singleExon "FALSE"
chr9	transdecoder	exon	95449841	95449940	.	-	.	transcript_id "DNTX_00238560";transcript_type "protein_coding";transcript_biotype "protein_coding";exon_number "22";gene_id "XLOC_030350";gene_name "PTCH1";class_code "j";oId "Brain-Cerebellum_00413638";is.last "FALSE";is.first "FALSE";is.singleExon "FALSE"
chr9	transdecoder	exon	95453478	95453620	.	-	.	transcript_id "DNTX_00238560";transcript_type "protein_coding";transcript_biotype "protein_coding";exon_number "21";gene_id "XLOC_030350";gene_name "PTCH1";class_code "j";oId "Brain-Cerebellum_00413638";is.last "FALSE";is.first "FALSE";is.singleExon "FALSE"
chr9	transdecoder	exon	95456276	95456413	.	-	.	transcript_id "DNTX_00238560";transcript_type "protein_coding";transcript_biotype "protein_coding";exon_number "20";gene_id "XLOC_030350";gene_name "PTCH1";class_code "j";oId "Brain-Cerebellum_00413638";is.last "FALSE";is.first "FALSE";is.singleExon "FALSE"
chr9	transdecoder	exon	95458013	95458293	.	-	.	transcript_id "DNTX_00238560";transcript_type "protein_coding";transcript_biotype "protein_coding";exon_number "19";gene_id "XLOC_030350";gene_name "PTCH1";class_code "j";oId "Brain-Cerebellum_00413638";is.last "FALSE";is.first "FALSE";is.singleExon "FALSE"
chr9	transdecoder	exon	95459600	95459783	.	-	.	transcript_id "DNTX_00238560";transcript_type "protein_coding";transcript_biotype "protein_coding";exon_number "18";gene_id "XLOC_030350";gene_name "PTCH1";class_code "j";oId "Brain-Cerebellum_00413638";is.last "FALSE";is.first "FALSE";is.singleExon "FALSE"
chr9	transdecoder	exon	95461856	95461998	.	-	.	transcript_id "DNTX_00238560";transcript_type "protein_coding";transcript_biotype "protein_coding";exon_number "17";gene_id "XLOC_030350";gene_name "PTCH1";class_code "j";oId "Brain-Cerebellum_00413638";is.last "FALSE";is.first "FALSE";is.singleExon "FALSE"
chr9	transdecoder	exon	95467116	95467425	.	-	.	transcript_id "DNTX_00238560";transcript_type "protein_coding";transcript_biotype "protein_coding";exon_number "16";gene_id "XLOC_030350";gene_name "PTCH1";class_code "j";oId "Brain-Cerebellum_00413638";is.last "FALSE";is.first "FALSE";is.singleExon "FALSE"
chr9	transdecoder	exon	95468751	95469153	.	-	.	transcript_id "DNTX_00238560";transcript_type "protein_coding";transcript_biotype "protein_coding";exon_number "15";gene_id "XLOC_030350";gene_name "PTCH1";class_code "j";oId "Brain-Cerebellum_00413638";is.last "FALSE";is.first "FALSE";is.singleExon "FALSE"
chr9	transdecoder	exon	95469813	95469931	.	-	.	transcript_id "DNTX_00238560";transcript_type "protein_coding";transcript_biotype "protein_coding";exon_number "14";gene_id "XLOC_030350";gene_name "PTCH1";class_code "j";oId "Brain-Cerebellum_00413638";is.last "FALSE";is.first "FALSE";is.singleExon "FALSE"
chr9	transdecoder	exon	95474012	95474143	.	-	.	transcript_id "DNTX_00238560";transcript_type "protein_coding";transcript_biotype "protein_coding";exon_number "13";gene_id "XLOC_030350";gene_name "PTCH1";class_code "j";oId "Brain-Cerebellum_00413638";is.last "FALSE";is.first "FALSE";is.singleExon "FALSE"
chr9	transdecoder	exon	95476034	95476159	.	-	.	transcript_id "DNTX_00238560";transcript_type "protein_coding";transcript_biotype "protein_coding";exon_number "12";gene_id "XLOC_030350";gene_name "PTCH1";class_code "j";oId "Brain-Cerebellum_00413638";is.last "FALSE";is.first "FALSE";is.singleExon "FALSE"
chr9	transdecoder	exon	95476759	95476857	.	-	.	transcript_id "DNTX_00238560";transcript_type "protein_coding";transcript_biotype "protein_coding";exon_number "11";gene_id "XLOC_030350";gene_name "PTCH1";class_code "j";oId "Brain-Cerebellum_00413638";is.last "FALSE";is.first "FALSE";is.singleExon "FALSE"
chr9	transdecoder	exon	95477547	95477702	.	-	.	transcript_id "DNTX_00238560";transcript_type "protein_coding";transcript_biotype "protein_coding";exon_number "10";gene_id "XLOC_030350";gene_name "PTCH1";class_code "j";oId "Brain-Cerebellum_00413638";is.last "FALSE";is.first "FALSE";is.singleExon "FALSE"
chr9	transdecoder	exon	95478055	95478186	.	-	.	transcript_id "DNTX_00238560";transcript_type "protein_coding";transcript_biotype "protein_coding";exon_number "9";gene_id "XLOC_030350";gene_name "PTCH1";class_code "j";oId "Brain-Cerebellum_00413638";is.last "FALSE";is.first "FALSE";is.singleExon "FALSE"
chr9	transdecoder	exon	95479000	95479147	.	-	.	transcript_id "DNTX_00238560";transcript_type "protein_coding";transcript_biotype "protein_coding";exon_number "8";gene_id "XLOC_030350";gene_name "PTCH1";class_code "j";oId "Brain-Cerebellum_00413638";is.last "FALSE";is.first "FALSE";is.singleExon "FALSE"
chr9	transdecoder	exon	95479969	95480090	.	-	.	transcript_id "DNTX_00238560";transcript_type "protein_coding";transcript_biotype "protein_coding";exon_number "7";gene_id "XLOC_030350";gene_name "PTCH1";class_code "j";oId "Brain-Cerebellum_00413638";is.last "FALSE";is.first "FALSE";is.singleExon "FALSE"
chr9	transdecoder	exon	95480390	95480588	.	-	.	transcript_id "DNTX_00238560";transcript_type "protein_coding";transcript_biotype "protein_coding";exon_number "6";gene_id "XLOC_030350";gene_name "PTCH1";class_code "j";oId "Brain-Cerebellum_00413638";is.last "FALSE";is.first "FALSE";is.singleExon "FALSE"
chr9	transdecoder	exon	95481949	95482040	.	-	.	transcript_id "DNTX_00238560";transcript_type "protein_coding";transcript_biotype "protein_coding";exon_number "5";gene_id "XLOC_030350";gene_name "PTCH1";class_code "j";oId "Brain-Cerebellum_00413638";is.last "FALSE";is.first "FALSE";is.singleExon "FALSE"
chr9	transdecoder	exon	95482134	95482203	.	-	.	transcript_id "DNTX_00238560";transcript_type "protein_coding";transcript_biotype "protein_coding";exon_number "4";gene_id "XLOC_030350";gene_name "PTCH1";class_code "j";oId "Brain-Cerebellum_00413638";is.last "FALSE";is.first "FALSE";is.singleExon "FALSE"
chr9	transdecoder	exon	95485685	95485874	.	-	.	transcript_id "DNTX_00238560";transcript_type "protein_coding";transcript_biotype "protein_coding";exon_number "3";gene_id "XLOC_030350";gene_name "PTCH1";class_code "j";oId "Brain-Cerebellum_00413638";is.last "FALSE";is.first "FALSE";is.singleExon "FALSE"
chr9	transdecoder	exon	95506407	95506599	.	-	.	transcript_id "DNTX_00238560";transcript_type "protein_coding";transcript_biotype "protein_coding";exon_number "2";gene_id "XLOC_030350";gene_name "PTCH1";class_code "j";oId "Brain-Cerebellum_00413638";is.last "FALSE";is.first "FALSE";is.singleExon "FALSE"
chr9	transdecoder	exon	95508161	95516238	.	-	.	transcript_id "DNTX_00238560";transcript_type "protein_coding";transcript_biotype "protein_coding";exon_number "1";gene_id "XLOC_030350";gene_name "PTCH1";class_code "j";oId "Brain-Cerebellum_00413638";is.last "FALSE";novel_exon_id "nvl_exon195508";novel_exon_type "A3SS";is.first "TRUE";is.singleExon "FALSE"
chr9	transdecoder	five_prime_UTR	95469902	95469931	.	-	.	transcript_id "DNTX_00238560";transcript_type "protein_coding";transcript_biotype "protein_coding";gene_id "XLOC_030350";gene_name "PTCH1";class_code "j";oId "Brain-Cerebellum_00413638";is.last "FALSE";is.first "FALSE";is.singleExon "FALSE"
chr9	transdecoder	five_prime_UTR	95474012	95474143	.	-	.	transcript_id "DNTX_00238560";transcript_type "protein_coding";transcript_biotype "protein_coding";gene_id "XLOC_030350";gene_name "PTCH1";class_code "j";oId "Brain-Cerebellum_00413638";is.last "FALSE";is.first "FALSE";is.singleExon "FALSE"
chr9	transdecoder	five_prime_UTR	95476034	95476159	.	-	.	transcript_id "DNTX_00238560";transcript_type "protein_coding";transcript_biotype "protein_coding";gene_id "XLOC_030350";gene_name "PTCH1";class_code "j";oId "Brain-Cerebellum_00413638";is.last "FALSE";is.first "FALSE";is.singleExon "FALSE"
chr9	transdecoder	five_prime_UTR	95476759	95476857	.	-	.	transcript_id "DNTX_00238560";transcript_type "protein_coding";transcript_biotype "protein_coding";gene_id "XLOC_030350";gene_name "PTCH1";class_code "j";oId "Brain-Cerebellum_00413638";is.last "FALSE";is.first "FALSE";is.singleExon "FALSE"
chr9	transdecoder	five_prime_UTR	95477547	95477702	.	-	.	transcript_id "DNTX_00238560";transcript_type "protein_coding";transcript_biotype "protein_coding";gene_id "XLOC_030350";gene_name "PTCH1";class_code "j";oId "Brain-Cerebellum_00413638";is.last "FALSE";is.first "FALSE";is.singleExon "FALSE"
chr9	transdecoder	five_prime_UTR	95478055	95478186	.	-	.	transcript_id "DNTX_00238560";transcript_type "protein_coding";transcript_biotype "protein_coding";gene_id "XLOC_030350";gene_name "PTCH1";class_code "j";oId "Brain-Cerebellum_00413638";is.last "FALSE";is.first "FALSE";is.singleExon "FALSE"
chr9	transdecoder	five_prime_UTR	95479000	95479147	.	-	.	transcript_id "DNTX_00238560";transcript_type "protein_coding";transcript_biotype "protein_coding";gene_id "XLOC_030350";gene_name "PTCH1";class_code "j";oId "Brain-Cerebellum_00413638";is.last "FALSE";is.first "FALSE";is.singleExon "FALSE"
chr9	transdecoder	five_prime_UTR	95479969	95480090	.	-	.	transcript_id "DNTX_00238560";transcript_type "protein_coding";transcript_biotype "protein_coding";gene_id "XLOC_030350";gene_name "PTCH1";class_code "j";oId "Brain-Cerebellum_00413638";is.last "FALSE";is.first "FALSE";is.singleExon "FALSE"
chr9	transdecoder	five_prime_UTR	95480390	95480588	.	-	.	transcript_id "DNTX_00238560";transcript_type "protein_coding";transcript_biotype "protein_coding";gene_id "XLOC_030350";gene_name "PTCH1";class_code "j";oId "Brain-Cerebellum_00413638";is.last "FALSE";is.first "FALSE";is.singleExon "FALSE"
chr9	transdecoder	five_prime_UTR	95481949	95482040	.	-	.	transcript_id "DNTX_00238560";transcript_type "protein_coding";transcript_biotype "protein_coding";gene_id "XLOC_030350";gene_name "PTCH1";class_code "j";oId "Brain-Cerebellum_00413638";is.last "FALSE";is.first "FALSE";is.singleExon "FALSE"
chr9	transdecoder	five_prime_UTR	95482134	95482203	.	-	.	transcript_id "DNTX_00238560";transcript_type "protein_coding";transcript_biotype "protein_coding";gene_id "XLOC_030350";gene_name "PTCH1";class_code "j";oId "Brain-Cerebellum_00413638";is.last "FALSE";is.first "FALSE";is.singleExon "FALSE"
chr9	transdecoder	five_prime_UTR	95485685	95485874	.	-	.	transcript_id "DNTX_00238560";transcript_type "protein_coding";transcript_biotype "protein_coding";gene_id "XLOC_030350";gene_name "PTCH1";class_code "j";oId "Brain-Cerebellum_00413638";is.last "FALSE";is.first "FALSE";is.singleExon "FALSE"
chr9	transdecoder	five_prime_UTR	95506407	95506599	.	-	.	transcript_id "DNTX_00238560";transcript_type "protein_coding";transcript_biotype "protein_coding";gene_id "XLOC_030350";gene_name "PTCH1";class_code "j";oId "Brain-Cerebellum_00413638";is.last "FALSE";is.first "FALSE";is.singleExon "FALSE"
chr9	transdecoder	five_prime_UTR	95508161	95516238	.	-	.	transcript_id "DNTX_00238560";transcript_type "protein_coding";transcript_biotype "protein_coding";gene_id "XLOC_030350";gene_name "PTCH1";class_code "j";oId "Brain-Cerebellum_00413638";is.last "FALSE";novel_exon_id "nvl_exon195508";novel_exon_type "A3SS";is.first "TRUE";is.singleExon "FALSE"
chr9	transdecoder	start_codon	95469899	95469901	.	-	0	transcript_id "DNTX_00238560";transcript_type "protein_coding";transcript_biotype "protein_coding";gene_id "XLOC_030350";gene_name "PTCH1";class_code "j";oId "Brain-Cerebellum_00413638";is.last "FALSE";is.first "FALSE";is.singleExon "FALSE"
chr9	transdecoder	CDS	95446915	95447451	.	-	0	transcript_id "DNTX_00238560";transcript_type "protein_coding";transcript_biotype "protein_coding";gene_id "XLOC_030350";gene_name "PTCH1";class_code "j";oId "Brain-Cerebellum_00413638";is.last "FALSE";is.first "FALSE";is.singleExon "FALSE"
chr9	transdecoder	CDS	95449069	95449323	.	-	0	transcript_id "DNTX_00238560";transcript_type "protein_coding";transcript_biotype "protein_coding";gene_id "XLOC_030350";gene_name "PTCH1";class_code "j";oId "Brain-Cerebellum_00413638";is.last "FALSE";is.first "FALSE";is.singleExon "FALSE"
chr9	transdecoder	CDS	95449841	95449940	.	-	1	transcript_id "DNTX_00238560";transcript_type "protein_coding";transcript_biotype "protein_coding";gene_id "XLOC_030350";gene_name "PTCH1";class_code "j";oId "Brain-Cerebellum_00413638";is.last "FALSE";is.first "FALSE";is.singleExon "FALSE"
chr9	transdecoder	CDS	95453478	95453620	.	-	0	transcript_id "DNTX_00238560";transcript_type "protein_coding";transcript_biotype "protein_coding";gene_id "XLOC_030350";gene_name "PTCH1";class_code "j";oId "Brain-Cerebellum_00413638";is.last "FALSE";is.first "FALSE";is.singleExon "FALSE"
chr9	transdecoder	CDS	95456276	95456413	.	-	0	transcript_id "DNTX_00238560";transcript_type "protein_coding";transcript_biotype "protein_coding";gene_id "XLOC_030350";gene_name "PTCH1";class_code "j";oId "Brain-Cerebellum_00413638";is.last "FALSE";is.first "FALSE";is.singleExon "FALSE"
chr9	transdecoder	CDS	95458013	95458293	.	-	2	transcript_id "DNTX_00238560";transcript_type "protein_coding";transcript_biotype "protein_coding";gene_id "XLOC_030350";gene_name "PTCH1";class_code "j";oId "Brain-Cerebellum_00413638";is.last "FALSE";is.first "FALSE";is.singleExon "FALSE"
chr9	transdecoder	CDS	95459600	95459783	.	-	0	transcript_id "DNTX_00238560";transcript_type "protein_coding";transcript_biotype "protein_coding";gene_id "XLOC_030350";gene_name "PTCH1";class_code "j";oId "Brain-Cerebellum_00413638";is.last "FALSE";is.first "FALSE";is.singleExon "FALSE"
chr9	transdecoder	CDS	95461856	95461998	.	-	2	transcript_id "DNTX_00238560";transcript_type "protein_coding";transcript_biotype "protein_coding";gene_id "XLOC_030350";gene_name "PTCH1";class_code "j";oId "Brain-Cerebellum_00413638";is.last "FALSE";is.first "FALSE";is.singleExon "FALSE"
chr9	transdecoder	CDS	95467116	95467425	.	-	0	transcript_id "DNTX_00238560";transcript_type "protein_coding";transcript_biotype "protein_coding";gene_id "XLOC_030350";gene_name "PTCH1";class_code "j";oId "Brain-Cerebellum_00413638";is.last "FALSE";is.first "FALSE";is.singleExon "FALSE"
chr9	transdecoder	CDS	95468751	95469153	.	-	1	transcript_id "DNTX_00238560";transcript_type "protein_coding";transcript_biotype "protein_coding";gene_id "XLOC_030350";gene_name "PTCH1";class_code "j";oId "Brain-Cerebellum_00413638";is.last "FALSE";is.first "FALSE";is.singleExon "FALSE"
chr9	transdecoder	CDS	95469813	95469901	.	-	0	transcript_id "DNTX_00238560";transcript_type "protein_coding";transcript_biotype "protein_coding";gene_id "XLOC_030350";gene_name "PTCH1";class_code "j";oId "Brain-Cerebellum_00413638";is.last "FALSE";is.first "FALSE";is.singleExon "FALSE"
chr9	transdecoder	stop_codon	95446912	95446914	.	-	0	transcript_id "DNTX_00238560";transcript_type "protein_coding";transcript_biotype "protein_coding";gene_id "XLOC_030350";gene_name "PTCH1";class_code "j";oId "Brain-Cerebellum_00413638";is.last "FALSE";is.first "FALSE";is.singleExon "FALSE"
chr9	transdecoder	three_prime_UTR	95443412	95446391	.	-	.	transcript_id "DNTX_00238560";transcript_type "protein_coding";transcript_biotype "protein_coding";gene_id "XLOC_030350";gene_name "PTCH1";class_code "j";oId "Brain-Cerebellum_00413638";is.last "TRUE";is.first "FALSE";is.singleExon "FALSE"
chr9	transdecoder	three_prime_UTR	95446911	95446911	.	-	.	transcript_id "DNTX_00238560";transcript_type "protein_coding";transcript_biotype "protein_coding";gene_id "XLOC_030350";gene_name "PTCH1";class_code "j";oId "Brain-Cerebellum_00413638";is.last "FALSE";is.first "FALSE";is.singleExon "FALSE"
chr9	transdecoder	transcript	95443412	95517057	.	-	.	transcript_id "DNTX_00243560";transcript_type "protein_coding";transcript_biotype "protein_coding";gene_id "XLOC_030350";gene_name "PTCH1";class_code "=";oId "Nerve-Tibial_00408103";is.last "FALSE";is.first "FALSE";is.singleExon "FALSE"
chr9	transdecoder	exon	95443412	95447451	.	-	.	transcript_id "DNTX_00243560";transcript_type "protein_coding";transcript_biotype "protein_coding";exon_number "23";gene_id "XLOC_030350";gene_name "PTCH1";class_code "=";oId "Nerve-Tibial_00408103";is.last "TRUE";is.first "FALSE";is.singleExon "FALSE"
chr9	transdecoder	exon	95449069	95449323	.	-	.	transcript_id "DNTX_00243560";transcript_type "protein_coding";transcript_biotype "protein_coding";exon_number "22";gene_id "XLOC_030350";gene_name "PTCH1";class_code "=";oId "Nerve-Tibial_00408103";is.last "FALSE";is.first "FALSE";is.singleExon "FALSE"
chr9	transdecoder	exon	95449841	95449940	.	-	.	transcript_id "DNTX_00243560";transcript_type "protein_coding";transcript_biotype "protein_coding";exon_number "21";gene_id "XLOC_030350";gene_name "PTCH1";class_code "=";oId "Nerve-Tibial_00408103";is.last "FALSE";is.first "FALSE";is.singleExon "FALSE"
chr9	transdecoder	exon	95453478	95453620	.	-	.	transcript_id "DNTX_00243560";transcript_type "protein_coding";transcript_biotype "protein_coding";exon_number "20";gene_id "XLOC_030350";gene_name "PTCH1";class_code "=";oId "Nerve-Tibial_00408103";is.last "FALSE";is.first "FALSE";is.singleExon "FALSE"
chr9	transdecoder	exon	95456276	95456413	.	-	.	transcript_id "DNTX_00243560";transcript_type "protein_coding";transcript_biotype "protein_coding";exon_number "19";gene_id "XLOC_030350";gene_name "PTCH1";class_code "=";oId "Nerve-Tibial_00408103";is.last "FALSE";is.first "FALSE";is.singleExon "FALSE"
chr9	transdecoder	exon	95458013	95458293	.	-	.	transcript_id "DNTX_00243560";transcript_type "protein_coding";transcript_biotype "protein_coding";exon_number "18";gene_id "XLOC_030350";gene_name "PTCH1";class_code "=";oId "Nerve-Tibial_00408103";is.last "FALSE";is.first "FALSE";is.singleExon "FALSE"
chr9	transdecoder	exon	95459600	95459783	.	-	.	transcript_id "DNTX_00243560";transcript_type "protein_coding";transcript_biotype "protein_coding";exon_number "17";gene_id "XLOC_030350";gene_name "PTCH1";class_code "=";oId "Nerve-Tibial_00408103";is.last "FALSE";is.first "FALSE";is.singleExon "FALSE"
chr9	transdecoder	exon	95461856	95461998	.	-	.	transcript_id "DNTX_00243560";transcript_type "protein_coding";transcript_biotype "protein_coding";exon_number "16";gene_id "XLOC_030350";gene_name "PTCH1";class_code "=";oId "Nerve-Tibial_00408103";is.last "FALSE";is.first "FALSE";is.singleExon "FALSE"
chr9	transdecoder	exon	95467116	95467425	.	-	.	transcript_id "DNTX_00243560";transcript_type "protein_coding";transcript_biotype "protein_coding";exon_number "15";gene_id "XLOC_030350";gene_name "PTCH1";class_code "=";oId "Nerve-Tibial_00408103";is.last "FALSE";is.first "FALSE";is.singleExon "FALSE"
chr9	transdecoder	exon	95468751	95469153	.	-	.	transcript_id "DNTX_00243560";transcript_type "protein_coding";transcript_biotype "protein_coding";exon_number "14";gene_id "XLOC_030350";gene_name "PTCH1";class_code "=";oId "Nerve-Tibial_00408103";is.last "FALSE";is.first "FALSE";is.singleExon "FALSE"
chr9	transdecoder	exon	95469813	95469931	.	-	.	transcript_id "DNTX_00243560";transcript_type "protein_coding";transcript_biotype "protein_coding";exon_number "13";gene_id "XLOC_030350";gene_name "PTCH1";class_code "=";oId "Nerve-Tibial_00408103";is.last "FALSE";is.first "FALSE";is.singleExon "FALSE"
chr9	transdecoder	exon	95476034	95476159	.	-	.	transcript_id "DNTX_00243560";transcript_type "protein_coding";transcript_biotype "protein_coding";exon_number "12";gene_id "XLOC_030350";gene_name "PTCH1";class_code "=";oId "Nerve-Tibial_00408103";is.last "FALSE";is.first "FALSE";is.singleExon "FALSE"
chr9	transdecoder	exon	95476759	95476857	.	-	.	transcript_id "DNTX_00243560";transcript_type "protein_coding";transcript_biotype "protein_coding";exon_number "11";gene_id "XLOC_030350";gene_name "PTCH1";class_code "=";oId "Nerve-Tibial_00408103";is.last "FALSE";is.first "FALSE";is.singleExon "FALSE"
chr9	transdecoder	exon	95477547	95477702	.	-	.	transcript_id "DNTX_00243560";transcript_type "protein_coding";transcript_biotype "protein_coding";exon_number "10";gene_id "XLOC_030350";gene_name "PTCH1";class_code "=";oId "Nerve-Tibial_00408103";is.last "FALSE";is.first "FALSE";is.singleExon "FALSE"
chr9	transdecoder	exon	95478055	95478186	.	-	.	transcript_id "DNTX_00243560";transcript_type "protein_coding";transcript_biotype "protein_coding";exon_number "9";gene_id "XLOC_030350";gene_name "PTCH1";class_code "=";oId "Nerve-Tibial_00408103";is.last "FALSE";is.first "FALSE";is.singleExon "FALSE"
chr9	transdecoder	exon	95479000	95479147	.	-	.	transcript_id "DNTX_00243560";transcript_type "protein_coding";transcript_biotype "protein_coding";exon_number "8";gene_id "XLOC_030350";gene_name "PTCH1";class_code "=";oId "Nerve-Tibial_00408103";is.last "FALSE";is.first "FALSE";is.singleExon "FALSE"
chr9	transdecoder	exon	95479969	95480090	.	-	.	transcript_id "DNTX_00243560";transcript_type "protein_coding";transcript_biotype "protein_coding";exon_number "7";gene_id "XLOC_030350";gene_name "PTCH1";class_code "=";oId "Nerve-Tibial_00408103";is.last "FALSE";is.first "FALSE";is.singleExon "FALSE"
chr9	transdecoder	exon	95480390	95480588	.	-	.	transcript_id "DNTX_00243560";transcript_type "protein_coding";transcript_biotype "protein_coding";exon_number "6";gene_id "XLOC_030350";gene_name "PTCH1";class_code "=";oId "Nerve-Tibial_00408103";is.last "FALSE";is.first "FALSE";is.singleExon "FALSE"
chr9	transdecoder	exon	95481949	95482040	.	-	.	transcript_id "DNTX_00243560";transcript_type "protein_coding";transcript_biotype "protein_coding";exon_number "5";gene_id "XLOC_030350";gene_name "PTCH1";class_code "=";oId "Nerve-Tibial_00408103";is.last "FALSE";is.first "FALSE";is.singleExon "FALSE"
chr9	transdecoder	exon	95482134	95482203	.	-	.	transcript_id "DNTX_00243560";transcript_type "protein_coding";transcript_biotype "protein_coding";exon_number "4";gene_id "XLOC_030350";gene_name "PTCH1";class_code "=";oId "Nerve-Tibial_00408103";is.last "FALSE";is.first "FALSE";is.singleExon "FALSE"
chr9	transdecoder	exon	95485685	95485874	.	-	.	transcript_id "DNTX_00243560";transcript_type "protein_coding";transcript_biotype "protein_coding";exon_number "3";gene_id "XLOC_030350";gene_name "PTCH1";class_code "=";oId "Nerve-Tibial_00408103";is.last "FALSE";is.first "FALSE";is.singleExon "FALSE"
chr9	transdecoder	exon	95506407	95506599	.	-	.	transcript_id "DNTX_00243560";transcript_type "protein_coding";transcript_biotype "protein_coding";exon_number "2";gene_id "XLOC_030350";gene_name "PTCH1";class_code "=";oId "Nerve-Tibial_00408103";is.last "FALSE";is.first "FALSE";is.singleExon "FALSE"
chr9	transdecoder	exon	95516469	95517057	.	-	.	transcript_id "DNTX_00243560";transcript_type "protein_coding";transcript_biotype "protein_coding";exon_number "1";gene_id "XLOC_030350";gene_name "PTCH1";class_code "=";oId "Nerve-Tibial_00408103";is.last "FALSE";is.first "TRUE";is.singleExon "FALSE"
chr9	transdecoder	five_prime_UTR	95516472	95517057	.	-	.	transcript_id "DNTX_00243560";transcript_type "protein_coding";transcript_biotype "protein_coding";gene_id "XLOC_030350";gene_name "PTCH1";class_code "=";oId "Nerve-Tibial_00408103";is.last "FALSE";is.first "FALSE";is.singleExon "FALSE"
chr9	transdecoder	start_codon	95516469	95516471	.	-	0	transcript_id "DNTX_00243560";transcript_type "protein_coding";transcript_biotype "protein_coding";gene_id "XLOC_030350";gene_name "PTCH1";class_code "=";oId "Nerve-Tibial_00408103";is.last "FALSE";is.first "FALSE";is.singleExon "FALSE"
chr9	transdecoder	CDS	95446915	95447451	.	-	0	transcript_id "DNTX_00243560";transcript_type "protein_coding";transcript_biotype "protein_coding";gene_id "XLOC_030350";gene_name "PTCH1";class_code "=";oId "Nerve-Tibial_00408103";is.last "FALSE";is.first "FALSE";is.singleExon "FALSE"
chr9	transdecoder	CDS	95449069	95449323	.	-	0	transcript_id "DNTX_00243560";transcript_type "protein_coding";transcript_biotype "protein_coding";gene_id "XLOC_030350";gene_name "PTCH1";class_code "=";oId "Nerve-Tibial_00408103";is.last "FALSE";is.first "FALSE";is.singleExon "FALSE"
chr9	transdecoder	CDS	95449841	95449940	.	-	1	transcript_id "DNTX_00243560";transcript_type "protein_coding";transcript_biotype "protein_coding";gene_id "XLOC_030350";gene_name "PTCH1";class_code "=";oId "Nerve-Tibial_00408103";is.last "FALSE";is.first "FALSE";is.singleExon "FALSE"
chr9	transdecoder	CDS	95453478	95453620	.	-	0	transcript_id "DNTX_00243560";transcript_type "protein_coding";transcript_biotype "protein_coding";gene_id "XLOC_030350";gene_name "PTCH1";class_code "=";oId "Nerve-Tibial_00408103";is.last "FALSE";is.first "FALSE";is.singleExon "FALSE"
chr9	transdecoder	CDS	95456276	95456413	.	-	0	transcript_id "DNTX_00243560";transcript_type "protein_coding";transcript_biotype "protein_coding";gene_id "XLOC_030350";gene_name "PTCH1";class_code "=";oId "Nerve-Tibial_00408103";is.last "FALSE";is.first "FALSE";is.singleExon "FALSE"
chr9	transdecoder	CDS	95458013	95458293	.	-	2	transcript_id "DNTX_00243560";transcript_type "protein_coding";transcript_biotype "protein_coding";gene_id "XLOC_030350";gene_name "PTCH1";class_code "=";oId "Nerve-Tibial_00408103";is.last "FALSE";is.first "FALSE";is.singleExon "FALSE"
chr9	transdecoder	CDS	95459600	95459783	.	-	0	transcript_id "DNTX_00243560";transcript_type "protein_coding";transcript_biotype "protein_coding";gene_id "XLOC_030350";gene_name "PTCH1";class_code "=";oId "Nerve-Tibial_00408103";is.last "FALSE";is.first "FALSE";is.singleExon "FALSE"
chr9	transdecoder	CDS	95461856	95461998	.	-	2	transcript_id "DNTX_00243560";transcript_type "protein_coding";transcript_biotype "protein_coding";gene_id "XLOC_030350";gene_name "PTCH1";class_code "=";oId "Nerve-Tibial_00408103";is.last "FALSE";is.first "FALSE";is.singleExon "FALSE"
chr9	transdecoder	CDS	95467116	95467425	.	-	0	transcript_id "DNTX_00243560";transcript_type "protein_coding";transcript_biotype "protein_coding";gene_id "XLOC_030350";gene_name "PTCH1";class_code "=";oId "Nerve-Tibial_00408103";is.last "FALSE";is.first "FALSE";is.singleExon "FALSE"
chr9	transdecoder	CDS	95468751	95469153	.	-	1	transcript_id "DNTX_00243560";transcript_type "protein_coding";transcript_biotype "protein_coding";gene_id "XLOC_030350";gene_name "PTCH1";class_code "=";oId "Nerve-Tibial_00408103";is.last "FALSE";is.first "FALSE";is.singleExon "FALSE"
chr9	transdecoder	CDS	95469813	95469931	.	-	0	transcript_id "DNTX_00243560";transcript_type "protein_coding";transcript_biotype "protein_coding";gene_id "XLOC_030350";gene_name "PTCH1";class_code "=";oId "Nerve-Tibial_00408103";is.last "FALSE";is.first "FALSE";is.singleExon "FALSE"
chr9	transdecoder	CDS	95476034	95476159	.	-	0	transcript_id "DNTX_00243560";transcript_type "protein_coding";transcript_biotype "protein_coding";gene_id "XLOC_030350";gene_name "PTCH1";class_code "=";oId "Nerve-Tibial_00408103";is.last "FALSE";is.first "FALSE";is.singleExon "FALSE"
chr9	transdecoder	CDS	95476759	95476857	.	-	0	transcript_id "DNTX_00243560";transcript_type "protein_coding";transcript_biotype "protein_coding";gene_id "XLOC_030350";gene_name "PTCH1";class_code "=";oId "Nerve-Tibial_00408103";is.last "FALSE";is.first "FALSE";is.singleExon "FALSE"
chr9	transdecoder	CDS	95477547	95477702	.	-	0	transcript_id "DNTX_00243560";transcript_type "protein_coding";transcript_biotype "protein_coding";gene_id "XLOC_030350";gene_name "PTCH1";class_code "=";oId "Nerve-Tibial_00408103";is.last "FALSE";is.first "FALSE";is.singleExon "FALSE"
chr9	transdecoder	CDS	95478055	95478186	.	-	0	transcript_id "DNTX_00243560";transcript_type "protein_coding";transcript_biotype "protein_coding";gene_id "XLOC_030350";gene_name "PTCH1";class_code "=";oId "Nerve-Tibial_00408103";is.last "FALSE";is.first "FALSE";is.singleExon "FALSE"
chr9	transdecoder	CDS	95479000	95479147	.	-	1	transcript_id "DNTX_00243560";transcript_type "protein_coding";transcript_biotype "protein_coding";gene_id "XLOC_030350";gene_name "PTCH1";class_code "=";oId "Nerve-Tibial_00408103";is.last "FALSE";is.first "FALSE";is.singleExon "FALSE"
chr9	transdecoder	CDS	95479969	95480090	.	-	0	transcript_id "DNTX_00243560";transcript_type "protein_coding";transcript_biotype "protein_coding";gene_id "XLOC_030350";gene_name "PTCH1";class_code "=";oId "Nerve-Tibial_00408103";is.last "FALSE";is.first "FALSE";is.singleExon "FALSE"
chr9	transdecoder	CDS	95480390	95480588	.	-	1	transcript_id "DNTX_00243560";transcript_type "protein_coding";transcript_biotype "protein_coding";gene_id "XLOC_030350";gene_name "PTCH1";class_code "=";oId "Nerve-Tibial_00408103";is.last "FALSE";is.first "FALSE";is.singleExon "FALSE"
chr9	transdecoder	CDS	95481949	95482040	.	-	0	transcript_id "DNTX_00243560";transcript_type "protein_coding";transcript_biotype "protein_coding";gene_id "XLOC_030350";gene_name "PTCH1";class_code "=";oId "Nerve-Tibial_00408103";is.last "FALSE";is.first "FALSE";is.singleExon "FALSE"
chr9	transdecoder	CDS	95482134	95482203	.	-	1	transcript_id "DNTX_00243560";transcript_type "protein_coding";transcript_biotype "protein_coding";gene_id "XLOC_030350";gene_name "PTCH1";class_code "=";oId "Nerve-Tibial_00408103";is.last "FALSE";is.first "FALSE";is.singleExon "FALSE"
chr9	transdecoder	CDS	95485685	95485874	.	-	2	transcript_id "DNTX_00243560";transcript_type "protein_coding";transcript_biotype "protein_coding";gene_id "XLOC_030350";gene_name "PTCH1";class_code "=";oId "Nerve-Tibial_00408103";is.last "FALSE";is.first "FALSE";is.singleExon "FALSE"
chr9	transdecoder	CDS	95506407	95506599	.	-	0	transcript_id "DNTX_00243560";transcript_type "protein_coding";transcript_biotype "protein_coding";gene_id "XLOC_030350";gene_name "PTCH1";class_code "=";oId "Nerve-Tibial_00408103";is.last "FALSE";is.first "FALSE";is.singleExon "FALSE"
chr9	transdecoder	CDS	95516469	95516471	.	-	0	transcript_id "DNTX_00243560";transcript_type "protein_coding";transcript_biotype "protein_coding";gene_id "XLOC_030350";gene_name "PTCH1";class_code "=";oId "Nerve-Tibial_00408103";is.last "FALSE";is.first "FALSE";is.singleExon "FALSE"
chr9	transdecoder	stop_codon	95446912	95446914	.	-	0	transcript_id "DNTX_00243560";transcript_type "protein_coding";transcript_biotype "protein_coding";gene_id "XLOC_030350";gene_name "PTCH1";class_code "=";oId "Nerve-Tibial_00408103";is.last "FALSE";is.first "FALSE";is.singleExon "FALSE"
chr9	transdecoder	three_prime_UTR	95443412	95446911	.	-	.	transcript_id "DNTX_00243560";transcript_type "protein_coding";transcript_biotype "protein_coding";gene_id "XLOC_030350";gene_name "PTCH1";class_code "=";oId "Nerve-Tibial_00408103";is.last "FALSE";is.first "FALSE";is.singleExon "FALSE"
chr9	StringTie	transcript	95443412	95480455	.	-	.	transcript_id "DNTX_00245265";transcript_type "noncoding";transcript_biotype "noncoding";gene_id "XLOC_030350";gene_name "PTCH1";class_code "c";oId "Retina_Fetal.Tissue_01150537";is.last "FALSE";is.first "FALSE";is.singleExon "FALSE"
chr9	StringTie	exon	95443412	95446391	.	-	.	transcript_id "DNTX_00245265";transcript_type "noncoding";transcript_biotype "noncoding";exon_number "19";gene_id "XLOC_030350";gene_name "PTCH1";class_code "c";oId "Retina_Fetal.Tissue_01150537";is.last "TRUE";is.first "FALSE";is.singleExon "FALSE"
chr9	StringTie	exon	95446911	95447451	.	-	.	transcript_id "DNTX_00245265";transcript_type "noncoding";transcript_biotype "noncoding";exon_number "18";gene_id "XLOC_030350";gene_name "PTCH1";class_code "c";oId "Retina_Fetal.Tissue_01150537";is.last "FALSE";is.first "FALSE";is.singleExon "FALSE"
chr9	StringTie	exon	95449069	95449323	.	-	.	transcript_id "DNTX_00245265";transcript_type "noncoding";transcript_biotype "noncoding";exon_number "17";gene_id "XLOC_030350";gene_name "PTCH1";class_code "c";oId "Retina_Fetal.Tissue_01150537";is.last "FALSE";is.first "FALSE";is.singleExon "FALSE"
chr9	StringTie	exon	95449841	95449940	.	-	.	transcript_id "DNTX_00245265";transcript_type "noncoding";transcript_biotype "noncoding";exon_number "16";gene_id "XLOC_030350";gene_name "PTCH1";class_code "c";oId "Retina_Fetal.Tissue_01150537";is.last "FALSE";is.first "FALSE";is.singleExon "FALSE"
chr9	StringTie	exon	95453478	95453620	.	-	.	transcript_id "DNTX_00245265";transcript_type "noncoding";transcript_biotype "noncoding";exon_number "15";gene_id "XLOC_030350";gene_name "PTCH1";class_code "c";oId "Retina_Fetal.Tissue_01150537";is.last "FALSE";is.first "FALSE";is.singleExon "FALSE"
chr9	StringTie	exon	95456276	95456413	.	-	.	transcript_id "DNTX_00245265";transcript_type "noncoding";transcript_biotype "noncoding";exon_number "14";gene_id "XLOC_030350";gene_name "PTCH1";class_code "c";oId "Retina_Fetal.Tissue_01150537";is.last "FALSE";is.first "FALSE";is.singleExon "FALSE"
chr9	StringTie	exon	95458013	95458293	.	-	.	transcript_id "DNTX_00245265";transcript_type "noncoding";transcript_biotype "noncoding";exon_number "13";gene_id "XLOC_030350";gene_name "PTCH1";class_code "c";oId "Retina_Fetal.Tissue_01150537";is.last "FALSE";is.first "FALSE";is.singleExon "FALSE"
chr9	StringTie	exon	95459600	95459783	.	-	.	transcript_id "DNTX_00245265";transcript_type "noncoding";transcript_biotype "noncoding";exon_number "12";gene_id "XLOC_030350";gene_name "PTCH1";class_code "c";oId "Retina_Fetal.Tissue_01150537";is.last "FALSE";is.first "FALSE";is.singleExon "FALSE"
chr9	StringTie	exon	95461856	95461998	.	-	.	transcript_id "DNTX_00245265";transcript_type "noncoding";transcript_biotype "noncoding";exon_number "11";gene_id "XLOC_030350";gene_name "PTCH1";class_code "c";oId "Retina_Fetal.Tissue_01150537";is.last "FALSE";is.first "FALSE";is.singleExon "FALSE"
chr9	StringTie	exon	95467116	95467425	.	-	.	transcript_id "DNTX_00245265";transcript_type "noncoding";transcript_biotype "noncoding";exon_number "10";gene_id "XLOC_030350";gene_name "PTCH1";class_code "c";oId "Retina_Fetal.Tissue_01150537";is.last "FALSE";is.first "FALSE";is.singleExon "FALSE"
chr9	StringTie	exon	95468751	95469153	.	-	.	transcript_id "DNTX_00245265";transcript_type "noncoding";transcript_biotype "noncoding";exon_number "9";gene_id "XLOC_030350";gene_name "PTCH1";class_code "c";oId "Retina_Fetal.Tissue_01150537";is.last "FALSE";is.first "FALSE";is.singleExon "FALSE"
chr9	StringTie	exon	95469813	95469931	.	-	.	transcript_id "DNTX_00245265";transcript_type "noncoding";transcript_biotype "noncoding";exon_number "8";gene_id "XLOC_030350";gene_name "PTCH1";class_code "c";oId "Retina_Fetal.Tissue_01150537";is.last "FALSE";is.first "FALSE";is.singleExon "FALSE"
chr9	StringTie	exon	95476034	95476159	.	-	.	transcript_id "DNTX_00245265";transcript_type "noncoding";transcript_biotype "noncoding";exon_number "7";gene_id "XLOC_030350";gene_name "PTCH1";class_code "c";oId "Retina_Fetal.Tissue_01150537";is.last "FALSE";is.first "FALSE";is.singleExon "FALSE"
chr9	StringTie	exon	95476759	95476857	.	-	.	transcript_id "DNTX_00245265";transcript_type "noncoding";transcript_biotype "noncoding";exon_number "6";gene_id "XLOC_030350";gene_name "PTCH1";class_code "c";oId "Retina_Fetal.Tissue_01150537";is.last "FALSE";is.first "FALSE";is.singleExon "FALSE"
chr9	StringTie	exon	95477547	95477702	.	-	.	transcript_id "DNTX_00245265";transcript_type "noncoding";transcript_biotype "noncoding";exon_number "5";gene_id "XLOC_030350";gene_name "PTCH1";class_code "c";oId "Retina_Fetal.Tissue_01150537";is.last "FALSE";is.first "FALSE";is.singleExon "FALSE"
chr9	StringTie	exon	95478055	95478186	.	-	.	transcript_id "DNTX_00245265";transcript_type "noncoding";transcript_biotype "noncoding";exon_number "4";gene_id "XLOC_030350";gene_name "PTCH1";class_code "c";oId "Retina_Fetal.Tissue_01150537";is.last "FALSE";is.first "FALSE";is.singleExon "FALSE"
chr9	StringTie	exon	95479000	95479147	.	-	.	transcript_id "DNTX_00245265";transcript_type "noncoding";transcript_biotype "noncoding";exon_number "3";gene_id "XLOC_030350";gene_name "PTCH1";class_code "c";oId "Retina_Fetal.Tissue_01150537";is.last "FALSE";is.first "FALSE";is.singleExon "FALSE"
chr9	StringTie	exon	95479969	95480090	.	-	.	transcript_id "DNTX_00245265";transcript_type "noncoding";transcript_biotype "noncoding";exon_number "2";gene_id "XLOC_030350";gene_name "PTCH1";class_code "c";oId "Retina_Fetal.Tissue_01150537";is.last "FALSE";is.first "FALSE";is.singleExon "FALSE"
chr9	StringTie	exon	95480390	95480455	.	-	.	transcript_id "DNTX_00245265";transcript_type "noncoding";transcript_biotype "noncoding";exon_number "1";gene_id "XLOC_030350";gene_name "PTCH1";class_code "c";oId "Retina_Fetal.Tissue_01150537";is.last "FALSE";is.first "TRUE";is.singleExon "FALSE"
chr9	StringTie	transcript	95443412	95480455	.	-	.	transcript_id "DNTX_00243559";transcript_type "noncoding";transcript_biotype "noncoding";gene_id "XLOC_030350";gene_name "PTCH1";class_code "j";oId "Nerve-Tibial_00411429";is.last "FALSE";is.first "FALSE";is.singleExon "FALSE"
chr9	StringTie	exon	95443412	95446391	.	-	.	transcript_id "DNTX_00243559";transcript_type "noncoding";transcript_biotype "noncoding";exon_number "18";gene_id "XLOC_030350";gene_name "PTCH1";class_code "j";oId "Nerve-Tibial_00411429";is.last "TRUE";is.first "FALSE";is.singleExon "FALSE"
chr9	StringTie	exon	95446911	95447451	.	-	.	transcript_id "DNTX_00243559";transcript_type "noncoding";transcript_biotype "noncoding";exon_number "17";gene_id "XLOC_030350";gene_name "PTCH1";class_code "j";oId "Nerve-Tibial_00411429";is.last "FALSE";is.first "FALSE";is.singleExon "FALSE"
chr9	StringTie	exon	95449069	95449323	.	-	.	transcript_id "DNTX_00243559";transcript_type "noncoding";transcript_biotype "noncoding";exon_number "16";gene_id "XLOC_030350";gene_name "PTCH1";class_code "j";oId "Nerve-Tibial_00411429";is.last "FALSE";is.first "FALSE";is.singleExon "FALSE"
chr9	StringTie	exon	95449841	95449940	.	-	.	transcript_id "DNTX_00243559";transcript_type "noncoding";transcript_biotype "noncoding";exon_number "15";gene_id "XLOC_030350";gene_name "PTCH1";class_code "j";oId "Nerve-Tibial_00411429";is.last "FALSE";is.first "FALSE";is.singleExon "FALSE"
chr9	StringTie	exon	95453478	95453620	.	-	.	transcript_id "DNTX_00243559";transcript_type "noncoding";transcript_biotype "noncoding";exon_number "14";gene_id "XLOC_030350";gene_name "PTCH1";class_code "j";oId "Nerve-Tibial_00411429";is.last "FALSE";is.first "FALSE";is.singleExon "FALSE"
chr9	StringTie	exon	95456276	95456413	.	-	.	transcript_id "DNTX_00243559";transcript_type "noncoding";transcript_biotype "noncoding";exon_number "13";gene_id "XLOC_030350";gene_name "PTCH1";class_code "j";oId "Nerve-Tibial_00411429";is.last "FALSE";is.first "FALSE";is.singleExon "FALSE"
chr9	StringTie	exon	95458013	95458293	.	-	.	transcript_id "DNTX_00243559";transcript_type "noncoding";transcript_biotype "noncoding";exon_number "12";gene_id "XLOC_030350";gene_name "PTCH1";class_code "j";oId "Nerve-Tibial_00411429";is.last "FALSE";is.first "FALSE";is.singleExon "FALSE"
chr9	StringTie	exon	95459600	95459783	.	-	.	transcript_id "DNTX_00243559";transcript_type "noncoding";transcript_biotype "noncoding";exon_number "11";gene_id "XLOC_030350";gene_name "PTCH1";class_code "j";oId "Nerve-Tibial_00411429";is.last "FALSE";is.first "FALSE";is.singleExon "FALSE"
chr9	StringTie	exon	95461856	95461998	.	-	.	transcript_id "DNTX_00243559";transcript_type "noncoding";transcript_biotype "noncoding";exon_number "10";gene_id "XLOC_030350";gene_name "PTCH1";class_code "j";oId "Nerve-Tibial_00411429";is.last "FALSE";is.first "FALSE";is.singleExon "FALSE"
chr9	StringTie	exon	95467116	95467425	.	-	.	transcript_id "DNTX_00243559";transcript_type "noncoding";transcript_biotype "noncoding";exon_number "9";gene_id "XLOC_030350";gene_name "PTCH1";class_code "j";oId "Nerve-Tibial_00411429";is.last "FALSE";is.first "FALSE";is.singleExon "FALSE"
chr9	StringTie	exon	95468751	95469153	.	-	.	transcript_id "DNTX_00243559";transcript_type "noncoding";transcript_biotype "noncoding";exon_number "8";gene_id "XLOC_030350";gene_name "PTCH1";class_code "j";oId "Nerve-Tibial_00411429";is.last "FALSE";is.first "FALSE";is.singleExon "FALSE"
chr9	StringTie	exon	95469813	95469931	.	-	.	transcript_id "DNTX_00243559";transcript_type "noncoding";transcript_biotype "noncoding";exon_number "7";gene_id "XLOC_030350";gene_name "PTCH1";class_code "j";oId "Nerve-Tibial_00411429";is.last "FALSE";is.first "FALSE";is.singleExon "FALSE"
chr9	StringTie	exon	95476034	95476159	.	-	.	transcript_id "DNTX_00243559";transcript_type "noncoding";transcript_biotype "noncoding";exon_number "6";gene_id "XLOC_030350";gene_name "PTCH1";class_code "j";oId "Nerve-Tibial_00411429";is.last "FALSE";is.first "FALSE";is.singleExon "FALSE"
chr9	StringTie	exon	95476759	95476857	.	-	.	transcript_id "DNTX_00243559";transcript_type "noncoding";transcript_biotype "noncoding";exon_number "5";gene_id "XLOC_030350";gene_name "PTCH1";class_code "j";oId "Nerve-Tibial_00411429";is.last "FALSE";is.first "FALSE";is.singleExon "FALSE"
chr9	StringTie	exon	95478055	95478186	.	-	.	transcript_id "DNTX_00243559";transcript_type "noncoding";transcript_biotype "noncoding";exon_number "4";gene_id "XLOC_030350";gene_name "PTCH1";class_code "j";oId "Nerve-Tibial_00411429";is.last "FALSE";is.first "FALSE";is.singleExon "FALSE"
chr9	StringTie	exon	95479000	95479147	.	-	.	transcript_id "DNTX_00243559";transcript_type "noncoding";transcript_biotype "noncoding";exon_number "3";gene_id "XLOC_030350";gene_name "PTCH1";class_code "j";oId "Nerve-Tibial_00411429";is.last "FALSE";is.first "FALSE";is.singleExon "FALSE"
chr9	StringTie	exon	95479969	95480090	.	-	.	transcript_id "DNTX_00243559";transcript_type "noncoding";transcript_biotype "noncoding";exon_number "2";gene_id "XLOC_030350";gene_name "PTCH1";class_code "j";oId "Nerve-Tibial_00411429";is.last "FALSE";is.first "FALSE";is.singleExon "FALSE"
chr9	StringTie	exon	95480390	95480455	.	-	.	transcript_id "DNTX_00243559";transcript_type "noncoding";transcript_biotype "noncoding";exon_number "1";gene_id "XLOC_030350";gene_name "PTCH1";class_code "j";oId "Nerve-Tibial_00411429";is.last "FALSE";is.first "TRUE";is.singleExon "FALSE"
chr9	transdecoder	transcript	95443450	95477679	.	-	.	transcript_id "DNTX_00243046";transcript_type "protein_coding";transcript_biotype "protein_coding";gene_id "XLOC_030350";gene_name "PTCH1";class_code "c";oId "Cornea_Fetal.Tissue_00151570";is.last "FALSE";is.first "FALSE";is.singleExon "FALSE"
chr9	transdecoder	exon	95443450	95446391	.	-	.	transcript_id "DNTX_00243046";transcript_type "protein_coding";transcript_biotype "protein_coding";exon_number "15";gene_id "XLOC_030350";gene_name "PTCH1";class_code "c";oId "Cornea_Fetal.Tissue_00151570";is.last "TRUE";novel_exon_id "nvl_exon195509";novel_exon_type "A5SS";is.first "FALSE";is.singleExon "FALSE"
chr9	transdecoder	exon	95446911	95447451	.	-	.	transcript_id "DNTX_00243046";transcript_type "protein_coding";transcript_biotype "protein_coding";exon_number "14";gene_id "XLOC_030350";gene_name "PTCH1";class_code "c";oId "Cornea_Fetal.Tissue_00151570";is.last "FALSE";is.first "FALSE";is.singleExon "FALSE"
chr9	transdecoder	exon	95449069	95449323	.	-	.	transcript_id "DNTX_00243046";transcript_type "protein_coding";transcript_biotype "protein_coding";exon_number "13";gene_id "XLOC_030350";gene_name "PTCH1";class_code "c";oId "Cornea_Fetal.Tissue_00151570";is.last "FALSE";is.first "FALSE";is.singleExon "FALSE"
chr9	transdecoder	exon	95449841	95449940	.	-	.	transcript_id "DNTX_00243046";transcript_type "protein_coding";transcript_biotype "protein_coding";exon_number "12";gene_id "XLOC_030350";gene_name "PTCH1";class_code "c";oId "Cornea_Fetal.Tissue_00151570";is.last "FALSE";is.first "FALSE";is.singleExon "FALSE"
chr9	transdecoder	exon	95453478	95453620	.	-	.	transcript_id "DNTX_00243046";transcript_type "protein_coding";transcript_biotype "protein_coding";exon_number "11";gene_id "XLOC_030350";gene_name "PTCH1";class_code "c";oId "Cornea_Fetal.Tissue_00151570";is.last "FALSE";is.first "FALSE";is.singleExon "FALSE"
chr9	transdecoder	exon	95456276	95456413	.	-	.	transcript_id "DNTX_00243046";transcript_type "protein_coding";transcript_biotype "protein_coding";exon_number "10";gene_id "XLOC_030350";gene_name "PTCH1";class_code "c";oId "Cornea_Fetal.Tissue_00151570";is.last "FALSE";is.first "FALSE";is.singleExon "FALSE"
chr9	transdecoder	exon	95458013	95458293	.	-	.	transcript_id "DNTX_00243046";transcript_type "protein_coding";transcript_biotype "protein_coding";exon_number "9";gene_id "XLOC_030350";gene_name "PTCH1";class_code "c";oId "Cornea_Fetal.Tissue_00151570";is.last "FALSE";is.first "FALSE";is.singleExon "FALSE"
chr9	transdecoder	exon	95459600	95459783	.	-	.	transcript_id "DNTX_00243046";transcript_type "protein_coding";transcript_biotype "protein_coding";exon_number "8";gene_id "XLOC_030350";gene_name "PTCH1";class_code "c";oId "Cornea_Fetal.Tissue_00151570";is.last "FALSE";is.first "FALSE";is.singleExon "FALSE"
chr9	transdecoder	exon	95461856	95461998	.	-	.	transcript_id "DNTX_00243046";transcript_type "protein_coding";transcript_biotype "protein_coding";exon_number "7";gene_id "XLOC_030350";gene_name "PTCH1";class_code "c";oId "Cornea_Fetal.Tissue_00151570";is.last "FALSE";is.first "FALSE";is.singleExon "FALSE"
chr9	transdecoder	exon	95467116	95467425	.	-	.	transcript_id "DNTX_00243046";transcript_type "protein_coding";transcript_biotype "protein_coding";exon_number "6";gene_id "XLOC_030350";gene_name "PTCH1";class_code "c";oId "Cornea_Fetal.Tissue_00151570";is.last "FALSE";is.first "FALSE";is.singleExon "FALSE"
chr9	transdecoder	exon	95468751	95469153	.	-	.	transcript_id "DNTX_00243046";transcript_type "protein_coding";transcript_biotype "protein_coding";exon_number "5";gene_id "XLOC_030350";gene_name "PTCH1";class_code "c";oId "Cornea_Fetal.Tissue_00151570";is.last "FALSE";is.first "FALSE";is.singleExon "FALSE"
chr9	transdecoder	exon	95469813	95469931	.	-	.	transcript_id "DNTX_00243046";transcript_type "protein_coding";transcript_biotype "protein_coding";exon_number "4";gene_id "XLOC_030350";gene_name "PTCH1";class_code "c";oId "Cornea_Fetal.Tissue_00151570";is.last "FALSE";is.first "FALSE";is.singleExon "FALSE"
chr9	transdecoder	exon	95476034	95476159	.	-	.	transcript_id "DNTX_00243046";transcript_type "protein_coding";transcript_biotype "protein_coding";exon_number "3";gene_id "XLOC_030350";gene_name "PTCH1";class_code "c";oId "Cornea_Fetal.Tissue_00151570";is.last "FALSE";is.first "FALSE";is.singleExon "FALSE"
chr9	transdecoder	exon	95476759	95476857	.	-	.	transcript_id "DNTX_00243046";transcript_type "protein_coding";transcript_biotype "protein_coding";exon_number "2";gene_id "XLOC_030350";gene_name "PTCH1";class_code "c";oId "Cornea_Fetal.Tissue_00151570";is.last "FALSE";is.first "FALSE";is.singleExon "FALSE"
chr9	transdecoder	exon	95477547	95477679	.	-	.	transcript_id "DNTX_00243046";transcript_type "protein_coding";transcript_biotype "protein_coding";exon_number "1";gene_id "XLOC_030350";gene_name "PTCH1";class_code "c";oId "Cornea_Fetal.Tissue_00151570";is.last "FALSE";novel_exon_id "nvl_exon195510";novel_exon_type "A3SS";is.first "TRUE";is.singleExon "FALSE"
chr9	transdecoder	five_prime_UTR	95476082	95476159	.	-	.	transcript_id "DNTX_00243046";transcript_type "protein_coding";transcript_biotype "protein_coding";gene_id "XLOC_030350";gene_name "PTCH1";class_code "c";oId "Cornea_Fetal.Tissue_00151570";is.last "FALSE";is.first "FALSE";is.singleExon "FALSE"
chr9	transdecoder	five_prime_UTR	95476759	95476857	.	-	.	transcript_id "DNTX_00243046";transcript_type "protein_coding";transcript_biotype "protein_coding";gene_id "XLOC_030350";gene_name "PTCH1";class_code "c";oId "Cornea_Fetal.Tissue_00151570";is.last "FALSE";is.first "FALSE";is.singleExon "FALSE"
chr9	transdecoder	five_prime_UTR	95477547	95477679	.	-	.	transcript_id "DNTX_00243046";transcript_type "protein_coding";transcript_biotype "protein_coding";gene_id "XLOC_030350";gene_name "PTCH1";class_code "c";oId "Cornea_Fetal.Tissue_00151570";is.last "FALSE";novel_exon_id "nvl_exon195510";novel_exon_type "A3SS";is.first "TRUE";is.singleExon "FALSE"
chr9	transdecoder	start_codon	95476079	95476081	.	-	0	transcript_id "DNTX_00243046";transcript_type "protein_coding";transcript_biotype "protein_coding";gene_id "XLOC_030350";gene_name "PTCH1";class_code "c";oId "Cornea_Fetal.Tissue_00151570";is.last "FALSE";is.first "FALSE";is.singleExon "FALSE"
chr9	transdecoder	CDS	95446915	95447451	.	-	0	transcript_id "DNTX_00243046";transcript_type "protein_coding";transcript_biotype "protein_coding";gene_id "XLOC_030350";gene_name "PTCH1";class_code "c";oId "Cornea_Fetal.Tissue_00151570";is.last "FALSE";is.first "FALSE";is.singleExon "FALSE"
chr9	transdecoder	CDS	95449069	95449323	.	-	0	transcript_id "DNTX_00243046";transcript_type "protein_coding";transcript_biotype "protein_coding";gene_id "XLOC_030350";gene_name "PTCH1";class_code "c";oId "Cornea_Fetal.Tissue_00151570";is.last "FALSE";is.first "FALSE";is.singleExon "FALSE"
chr9	transdecoder	CDS	95449841	95449940	.	-	1	transcript_id "DNTX_00243046";transcript_type "protein_coding";transcript_biotype "protein_coding";gene_id "XLOC_030350";gene_name "PTCH1";class_code "c";oId "Cornea_Fetal.Tissue_00151570";is.last "FALSE";is.first "FALSE";is.singleExon "FALSE"
chr9	transdecoder	CDS	95453478	95453620	.	-	0	transcript_id "DNTX_00243046";transcript_type "protein_coding";transcript_biotype "protein_coding";gene_id "XLOC_030350";gene_name "PTCH1";class_code "c";oId "Cornea_Fetal.Tissue_00151570";is.last "FALSE";is.first "FALSE";is.singleExon "FALSE"
chr9	transdecoder	CDS	95456276	95456413	.	-	0	transcript_id "DNTX_00243046";transcript_type "protein_coding";transcript_biotype "protein_coding";gene_id "XLOC_030350";gene_name "PTCH1";class_code "c";oId "Cornea_Fetal.Tissue_00151570";is.last "FALSE";is.first "FALSE";is.singleExon "FALSE"
chr9	transdecoder	CDS	95458013	95458293	.	-	2	transcript_id "DNTX_00243046";transcript_type "protein_coding";transcript_biotype "protein_coding";gene_id "XLOC_030350";gene_name "PTCH1";class_code "c";oId "Cornea_Fetal.Tissue_00151570";is.last "FALSE";is.first "FALSE";is.singleExon "FALSE"
chr9	transdecoder	CDS	95459600	95459783	.	-	0	transcript_id "DNTX_00243046";transcript_type "protein_coding";transcript_biotype "protein_coding";gene_id "XLOC_030350";gene_name "PTCH1";class_code "c";oId "Cornea_Fetal.Tissue_00151570";is.last "FALSE";is.first "FALSE";is.singleExon "FALSE"
chr9	transdecoder	CDS	95461856	95461998	.	-	2	transcript_id "DNTX_00243046";transcript_type "protein_coding";transcript_biotype "protein_coding";gene_id "XLOC_030350";gene_name "PTCH1";class_code "c";oId "Cornea_Fetal.Tissue_00151570";is.last "FALSE";is.first "FALSE";is.singleExon "FALSE"
chr9	transdecoder	CDS	95467116	95467425	.	-	0	transcript_id "DNTX_00243046";transcript_type "protein_coding";transcript_biotype "protein_coding";gene_id "XLOC_030350";gene_name "PTCH1";class_code "c";oId "Cornea_Fetal.Tissue_00151570";is.last "FALSE";is.first "FALSE";is.singleExon "FALSE"
chr9	transdecoder	CDS	95468751	95469153	.	-	1	transcript_id "DNTX_00243046";transcript_type "protein_coding";transcript_biotype "protein_coding";gene_id "XLOC_030350";gene_name "PTCH1";class_code "c";oId "Cornea_Fetal.Tissue_00151570";is.last "FALSE";is.first "FALSE";is.singleExon "FALSE"
chr9	transdecoder	CDS	95469813	95469931	.	-	0	transcript_id "DNTX_00243046";transcript_type "protein_coding";transcript_biotype "protein_coding";gene_id "XLOC_030350";gene_name "PTCH1";class_code "c";oId "Cornea_Fetal.Tissue_00151570";is.last "FALSE";is.first "FALSE";is.singleExon "FALSE"
chr9	transdecoder	CDS	95476034	95476081	.	-	0	transcript_id "DNTX_00243046";transcript_type "protein_coding";transcript_biotype "protein_coding";gene_id "XLOC_030350";gene_name "PTCH1";class_code "c";oId "Cornea_Fetal.Tissue_00151570";is.last "FALSE";is.first "FALSE";is.singleExon "FALSE"
chr9	transdecoder	stop_codon	95446912	95446914	.	-	0	transcript_id "DNTX_00243046";transcript_type "protein_coding";transcript_biotype "protein_coding";gene_id "XLOC_030350";gene_name "PTCH1";class_code "c";oId "Cornea_Fetal.Tissue_00151570";is.last "FALSE";is.first "FALSE";is.singleExon "FALSE"
chr9	transdecoder	three_prime_UTR	95443450	95446391	.	-	.	transcript_id "DNTX_00243046";transcript_type "protein_coding";transcript_biotype "protein_coding";gene_id "XLOC_030350";gene_name "PTCH1";class_code "c";oId "Cornea_Fetal.Tissue_00151570";is.last "TRUE";novel_exon_id "nvl_exon195509";novel_exon_type "A5SS";is.first "FALSE";is.singleExon "FALSE"
chr9	transdecoder	three_prime_UTR	95446911	95446911	.	-	.	transcript_id "DNTX_00243046";transcript_type "protein_coding";transcript_biotype "protein_coding";gene_id "XLOC_030350";gene_name "PTCH1";class_code "c";oId "Cornea_Fetal.Tissue_00151570";is.last "FALSE";is.first "FALSE";is.singleExon "FALSE"
chr9	transdecoder	transcript	95444162	95507417	.	-	.	transcript_id "DNTX_00236161";transcript_type "protein_coding";transcript_biotype "protein_coding";gene_id "XLOC_030350";gene_name "PTCH1";class_code "=";oId "Pancreas_00348296";is.last "FALSE";is.first "FALSE";is.singleExon "FALSE"
chr9	transdecoder	exon	95444162	95446391	.	-	.	transcript_id "DNTX_00236161";transcript_type "protein_coding";transcript_biotype "protein_coding";exon_number "24";gene_id "XLOC_030350";gene_name "PTCH1";class_code "=";oId "Pancreas_00348296";is.last "TRUE";is.first "FALSE";is.singleExon "FALSE"
chr9	transdecoder	exon	95446911	95447451	.	-	.	transcript_id "DNTX_00236161";transcript_type "protein_coding";transcript_biotype "protein_coding";exon_number "23";gene_id "XLOC_030350";gene_name "PTCH1";class_code "=";oId "Pancreas_00348296";is.last "FALSE";is.first "FALSE";is.singleExon "FALSE"
chr9	transdecoder	exon	95449069	95449323	.	-	.	transcript_id "DNTX_00236161";transcript_type "protein_coding";transcript_biotype "protein_coding";exon_number "22";gene_id "XLOC_030350";gene_name "PTCH1";class_code "=";oId "Pancreas_00348296";is.last "FALSE";is.first "FALSE";is.singleExon "FALSE"
chr9	transdecoder	exon	95449841	95449940	.	-	.	transcript_id "DNTX_00236161";transcript_type "protein_coding";transcript_biotype "protein_coding";exon_number "21";gene_id "XLOC_030350";gene_name "PTCH1";class_code "=";oId "Pancreas_00348296";is.last "FALSE";is.first "FALSE";is.singleExon "FALSE"
chr9	transdecoder	exon	95453478	95453620	.	-	.	transcript_id "DNTX_00236161";transcript_type "protein_coding";transcript_biotype "protein_coding";exon_number "20";gene_id "XLOC_030350";gene_name "PTCH1";class_code "=";oId "Pancreas_00348296";is.last "FALSE";is.first "FALSE";is.singleExon "FALSE"
chr9	transdecoder	exon	95456276	95456413	.	-	.	transcript_id "DNTX_00236161";transcript_type "protein_coding";transcript_biotype "protein_coding";exon_number "19";gene_id "XLOC_030350";gene_name "PTCH1";class_code "=";oId "Pancreas_00348296";is.last "FALSE";is.first "FALSE";is.singleExon "FALSE"
chr9	transdecoder	exon	95458013	95458293	.	-	.	transcript_id "DNTX_00236161";transcript_type "protein_coding";transcript_biotype "protein_coding";exon_number "18";gene_id "XLOC_030350";gene_name "PTCH1";class_code "=";oId "Pancreas_00348296";is.last "FALSE";is.first "FALSE";is.singleExon "FALSE"
chr9	transdecoder	exon	95459600	95459783	.	-	.	transcript_id "DNTX_00236161";transcript_type "protein_coding";transcript_biotype "protein_coding";exon_number "17";gene_id "XLOC_030350";gene_name "PTCH1";class_code "=";oId "Pancreas_00348296";is.last "FALSE";is.first "FALSE";is.singleExon "FALSE"
chr9	transdecoder	exon	95461856	95461998	.	-	.	transcript_id "DNTX_00236161";transcript_type "protein_coding";transcript_biotype "protein_coding";exon_number "16";gene_id "XLOC_030350";gene_name "PTCH1";class_code "=";oId "Pancreas_00348296";is.last "FALSE";is.first "FALSE";is.singleExon "FALSE"
chr9	transdecoder	exon	95467116	95467425	.	-	.	transcript_id "DNTX_00236161";transcript_type "protein_coding";transcript_biotype "protein_coding";exon_number "15";gene_id "XLOC_030350";gene_name "PTCH1";class_code "=";oId "Pancreas_00348296";is.last "FALSE";is.first "FALSE";is.singleExon "FALSE"
chr9	transdecoder	exon	95468751	95469153	.	-	.	transcript_id "DNTX_00236161";transcript_type "protein_coding";transcript_biotype "protein_coding";exon_number "14";gene_id "XLOC_030350";gene_name "PTCH1";class_code "=";oId "Pancreas_00348296";is.last "FALSE";is.first "FALSE";is.singleExon "FALSE"
chr9	transdecoder	exon	95469813	95469931	.	-	.	transcript_id "DNTX_00236161";transcript_type "protein_coding";transcript_biotype "protein_coding";exon_number "13";gene_id "XLOC_030350";gene_name "PTCH1";class_code "=";oId "Pancreas_00348296";is.last "FALSE";is.first "FALSE";is.singleExon "FALSE"
chr9	transdecoder	exon	95476034	95476159	.	-	.	transcript_id "DNTX_00236161";transcript_type "protein_coding";transcript_biotype "protein_coding";exon_number "12";gene_id "XLOC_030350";gene_name "PTCH1";class_code "=";oId "Pancreas_00348296";is.last "FALSE";is.first "FALSE";is.singleExon "FALSE"
chr9	transdecoder	exon	95476759	95476857	.	-	.	transcript_id "DNTX_00236161";transcript_type "protein_coding";transcript_biotype "protein_coding";exon_number "11";gene_id "XLOC_030350";gene_name "PTCH1";class_code "=";oId "Pancreas_00348296";is.last "FALSE";is.first "FALSE";is.singleExon "FALSE"
chr9	transdecoder	exon	95477547	95477702	.	-	.	transcript_id "DNTX_00236161";transcript_type "protein_coding";transcript_biotype "protein_coding";exon_number "10";gene_id "XLOC_030350";gene_name "PTCH1";class_code "=";oId "Pancreas_00348296";is.last "FALSE";is.first "FALSE";is.singleExon "FALSE"
chr9	transdecoder	exon	95478055	95478186	.	-	.	transcript_id "DNTX_00236161";transcript_type "protein_coding";transcript_biotype "protein_coding";exon_number "9";gene_id "XLOC_030350";gene_name "PTCH1";class_code "=";oId "Pancreas_00348296";is.last "FALSE";is.first "FALSE";is.singleExon "FALSE"
chr9	transdecoder	exon	95479000	95479147	.	-	.	transcript_id "DNTX_00236161";transcript_type "protein_coding";transcript_biotype "protein_coding";exon_number "8";gene_id "XLOC_030350";gene_name "PTCH1";class_code "=";oId "Pancreas_00348296";is.last "FALSE";is.first "FALSE";is.singleExon "FALSE"
chr9	transdecoder	exon	95479969	95480090	.	-	.	transcript_id "DNTX_00236161";transcript_type "protein_coding";transcript_biotype "protein_coding";exon_number "7";gene_id "XLOC_030350";gene_name "PTCH1";class_code "=";oId "Pancreas_00348296";is.last "FALSE";is.first "FALSE";is.singleExon "FALSE"
chr9	transdecoder	exon	95480390	95480588	.	-	.	transcript_id "DNTX_00236161";transcript_type "protein_coding";transcript_biotype "protein_coding";exon_number "6";gene_id "XLOC_030350";gene_name "PTCH1";class_code "=";oId "Pancreas_00348296";is.last "FALSE";is.first "FALSE";is.singleExon "FALSE"
chr9	transdecoder	exon	95481949	95482040	.	-	.	transcript_id "DNTX_00236161";transcript_type "protein_coding";transcript_biotype "protein_coding";exon_number "5";gene_id "XLOC_030350";gene_name "PTCH1";class_code "=";oId "Pancreas_00348296";is.last "FALSE";is.first "FALSE";is.singleExon "FALSE"
chr9	transdecoder	exon	95482134	95482203	.	-	.	transcript_id "DNTX_00236161";transcript_type "protein_coding";transcript_biotype "protein_coding";exon_number "4";gene_id "XLOC_030350";gene_name "PTCH1";class_code "=";oId "Pancreas_00348296";is.last "FALSE";is.first "FALSE";is.singleExon "FALSE"
chr9	transdecoder	exon	95485685	95485874	.	-	.	transcript_id "DNTX_00236161";transcript_type "protein_coding";transcript_biotype "protein_coding";exon_number "3";gene_id "XLOC_030350";gene_name "PTCH1";class_code "=";oId "Pancreas_00348296";is.last "FALSE";is.first "FALSE";is.singleExon "FALSE"
chr9	transdecoder	exon	95506407	95506599	.	-	.	transcript_id "DNTX_00236161";transcript_type "protein_coding";transcript_biotype "protein_coding";exon_number "2";gene_id "XLOC_030350";gene_name "PTCH1";class_code "=";oId "Pancreas_00348296";is.last "FALSE";is.first "FALSE";is.singleExon "FALSE"
chr9	transdecoder	exon	95507229	95507417	.	-	.	transcript_id "DNTX_00236161";transcript_type "protein_coding";transcript_biotype "protein_coding";exon_number "1";gene_id "XLOC_030350";gene_name "PTCH1";class_code "=";oId "Pancreas_00348296";is.last "FALSE";is.first "TRUE";is.singleExon "FALSE"
chr9	transdecoder	five_prime_UTR	95485816	95485874	.	-	.	transcript_id "DNTX_00236161";transcript_type "protein_coding";transcript_biotype "protein_coding";gene_id "XLOC_030350";gene_name "PTCH1";class_code "=";oId "Pancreas_00348296";is.last "FALSE";is.first "FALSE";is.singleExon "FALSE"
chr9	transdecoder	five_prime_UTR	95506407	95506599	.	-	.	transcript_id "DNTX_00236161";transcript_type "protein_coding";transcript_biotype "protein_coding";gene_id "XLOC_030350";gene_name "PTCH1";class_code "=";oId "Pancreas_00348296";is.last "FALSE";is.first "FALSE";is.singleExon "FALSE"
chr9	transdecoder	five_prime_UTR	95507229	95507417	.	-	.	transcript_id "DNTX_00236161";transcript_type "protein_coding";transcript_biotype "protein_coding";gene_id "XLOC_030350";gene_name "PTCH1";class_code "=";oId "Pancreas_00348296";is.last "FALSE";is.first "TRUE";is.singleExon "FALSE"
chr9	transdecoder	start_codon	95485813	95485815	.	-	0	transcript_id "DNTX_00236161";transcript_type "protein_coding";transcript_biotype "protein_coding";gene_id "XLOC_030350";gene_name "PTCH1";class_code "=";oId "Pancreas_00348296";is.last "FALSE";is.first "FALSE";is.singleExon "FALSE"
chr9	transdecoder	CDS	95446915	95447451	.	-	0	transcript_id "DNTX_00236161";transcript_type "protein_coding";transcript_biotype "protein_coding";gene_id "XLOC_030350";gene_name "PTCH1";class_code "=";oId "Pancreas_00348296";is.last "FALSE";is.first "FALSE";is.singleExon "FALSE"
chr9	transdecoder	CDS	95449069	95449323	.	-	0	transcript_id "DNTX_00236161";transcript_type "protein_coding";transcript_biotype "protein_coding";gene_id "XLOC_030350";gene_name "PTCH1";class_code "=";oId "Pancreas_00348296";is.last "FALSE";is.first "FALSE";is.singleExon "FALSE"
chr9	transdecoder	CDS	95449841	95449940	.	-	1	transcript_id "DNTX_00236161";transcript_type "protein_coding";transcript_biotype "protein_coding";gene_id "XLOC_030350";gene_name "PTCH1";class_code "=";oId "Pancreas_00348296";is.last "FALSE";is.first "FALSE";is.singleExon "FALSE"
chr9	transdecoder	CDS	95453478	95453620	.	-	0	transcript_id "DNTX_00236161";transcript_type "protein_coding";transcript_biotype "protein_coding";gene_id "XLOC_030350";gene_name "PTCH1";class_code "=";oId "Pancreas_00348296";is.last "FALSE";is.first "FALSE";is.singleExon "FALSE"
chr9	transdecoder	CDS	95456276	95456413	.	-	0	transcript_id "DNTX_00236161";transcript_type "protein_coding";transcript_biotype "protein_coding";gene_id "XLOC_030350";gene_name "PTCH1";class_code "=";oId "Pancreas_00348296";is.last "FALSE";is.first "FALSE";is.singleExon "FALSE"
chr9	transdecoder	CDS	95458013	95458293	.	-	2	transcript_id "DNTX_00236161";transcript_type "protein_coding";transcript_biotype "protein_coding";gene_id "XLOC_030350";gene_name "PTCH1";class_code "=";oId "Pancreas_00348296";is.last "FALSE";is.first "FALSE";is.singleExon "FALSE"
chr9	transdecoder	CDS	95459600	95459783	.	-	0	transcript_id "DNTX_00236161";transcript_type "protein_coding";transcript_biotype "protein_coding";gene_id "XLOC_030350";gene_name "PTCH1";class_code "=";oId "Pancreas_00348296";is.last "FALSE";is.first "FALSE";is.singleExon "FALSE"
chr9	transdecoder	CDS	95461856	95461998	.	-	2	transcript_id "DNTX_00236161";transcript_type "protein_coding";transcript_biotype "protein_coding";gene_id "XLOC_030350";gene_name "PTCH1";class_code "=";oId "Pancreas_00348296";is.last "FALSE";is.first "FALSE";is.singleExon "FALSE"
chr9	transdecoder	CDS	95467116	95467425	.	-	0	transcript_id "DNTX_00236161";transcript_type "protein_coding";transcript_biotype "protein_coding";gene_id "XLOC_030350";gene_name "PTCH1";class_code "=";oId "Pancreas_00348296";is.last "FALSE";is.first "FALSE";is.singleExon "FALSE"
chr9	transdecoder	CDS	95468751	95469153	.	-	1	transcript_id "DNTX_00236161";transcript_type "protein_coding";transcript_biotype "protein_coding";gene_id "XLOC_030350";gene_name "PTCH1";class_code "=";oId "Pancreas_00348296";is.last "FALSE";is.first "FALSE";is.singleExon "FALSE"
chr9	transdecoder	CDS	95469813	95469931	.	-	0	transcript_id "DNTX_00236161";transcript_type "protein_coding";transcript_biotype "protein_coding";gene_id "XLOC_030350";gene_name "PTCH1";class_code "=";oId "Pancreas_00348296";is.last "FALSE";is.first "FALSE";is.singleExon "FALSE"
chr9	transdecoder	CDS	95476034	95476159	.	-	0	transcript_id "DNTX_00236161";transcript_type "protein_coding";transcript_biotype "protein_coding";gene_id "XLOC_030350";gene_name "PTCH1";class_code "=";oId "Pancreas_00348296";is.last "FALSE";is.first "FALSE";is.singleExon "FALSE"
chr9	transdecoder	CDS	95476759	95476857	.	-	0	transcript_id "DNTX_00236161";transcript_type "protein_coding";transcript_biotype "protein_coding";gene_id "XLOC_030350";gene_name "PTCH1";class_code "=";oId "Pancreas_00348296";is.last "FALSE";is.first "FALSE";is.singleExon "FALSE"
chr9	transdecoder	CDS	95477547	95477702	.	-	0	transcript_id "DNTX_00236161";transcript_type "protein_coding";transcript_biotype "protein_coding";gene_id "XLOC_030350";gene_name "PTCH1";class_code "=";oId "Pancreas_00348296";is.last "FALSE";is.first "FALSE";is.singleExon "FALSE"
chr9	transdecoder	CDS	95478055	95478186	.	-	0	transcript_id "DNTX_00236161";transcript_type "protein_coding";transcript_biotype "protein_coding";gene_id "XLOC_030350";gene_name "PTCH1";class_code "=";oId "Pancreas_00348296";is.last "FALSE";is.first "FALSE";is.singleExon "FALSE"
chr9	transdecoder	CDS	95479000	95479147	.	-	1	transcript_id "DNTX_00236161";transcript_type "protein_coding";transcript_biotype "protein_coding";gene_id "XLOC_030350";gene_name "PTCH1";class_code "=";oId "Pancreas_00348296";is.last "FALSE";is.first "FALSE";is.singleExon "FALSE"
chr9	transdecoder	CDS	95479969	95480090	.	-	0	transcript_id "DNTX_00236161";transcript_type "protein_coding";transcript_biotype "protein_coding";gene_id "XLOC_030350";gene_name "PTCH1";class_code "=";oId "Pancreas_00348296";is.last "FALSE";is.first "FALSE";is.singleExon "FALSE"
chr9	transdecoder	CDS	95480390	95480588	.	-	1	transcript_id "DNTX_00236161";transcript_type "protein_coding";transcript_biotype "protein_coding";gene_id "XLOC_030350";gene_name "PTCH1";class_code "=";oId "Pancreas_00348296";is.last "FALSE";is.first "FALSE";is.singleExon "FALSE"
chr9	transdecoder	CDS	95481949	95482040	.	-	0	transcript_id "DNTX_00236161";transcript_type "protein_coding";transcript_biotype "protein_coding";gene_id "XLOC_030350";gene_name "PTCH1";class_code "=";oId "Pancreas_00348296";is.last "FALSE";is.first "FALSE";is.singleExon "FALSE"
chr9	transdecoder	CDS	95482134	95482203	.	-	1	transcript_id "DNTX_00236161";transcript_type "protein_coding";transcript_biotype "protein_coding";gene_id "XLOC_030350";gene_name "PTCH1";class_code "=";oId "Pancreas_00348296";is.last "FALSE";is.first "FALSE";is.singleExon "FALSE"
chr9	transdecoder	CDS	95485685	95485815	.	-	0	transcript_id "DNTX_00236161";transcript_type "protein_coding";transcript_biotype "protein_coding";gene_id "XLOC_030350";gene_name "PTCH1";class_code "=";oId "Pancreas_00348296";is.last "FALSE";is.first "FALSE";is.singleExon "FALSE"
chr9	transdecoder	stop_codon	95446912	95446914	.	-	0	transcript_id "DNTX_00236161";transcript_type "protein_coding";transcript_biotype "protein_coding";gene_id "XLOC_030350";gene_name "PTCH1";class_code "=";oId "Pancreas_00348296";is.last "FALSE";is.first "FALSE";is.singleExon "FALSE"
chr9	transdecoder	three_prime_UTR	95444162	95446391	.	-	.	transcript_id "DNTX_00236161";transcript_type "protein_coding";transcript_biotype "protein_coding";gene_id "XLOC_030350";gene_name "PTCH1";class_code "=";oId "Pancreas_00348296";is.last "TRUE";is.first "FALSE";is.singleExon "FALSE"
chr9	transdecoder	three_prime_UTR	95446911	95446911	.	-	.	transcript_id "DNTX_00236161";transcript_type "protein_coding";transcript_biotype "protein_coding";gene_id "XLOC_030350";gene_name "PTCH1";class_code "=";oId "Pancreas_00348296";is.last "FALSE";is.first "FALSE";is.singleExon "FALSE"
chr9	StringTie	transcript	95456292	95458285	.	-	.	transcript_id "DNTX_00243047";transcript_type "noncoding";transcript_biotype "noncoding";gene_id "XLOC_030350";gene_name "PTCH1";class_code "c";oId "Cornea_Fetal.Tissue_00153467";is.last "FALSE";is.first "FALSE";is.singleExon "FALSE"
chr9	StringTie	exon	95456292	95456413	.	-	.	transcript_id "DNTX_00243047";transcript_type "noncoding";transcript_biotype "noncoding";exon_number "2";gene_id "XLOC_030350";gene_name "PTCH1";class_code "c";oId "Cornea_Fetal.Tissue_00153467";is.last "TRUE";novel_exon_id "nvl_exon195511";novel_exon_type "A5SS";is.first "FALSE";is.singleExon "FALSE"
chr9	StringTie	exon	95458013	95458285	.	-	.	transcript_id "DNTX_00243047";transcript_type "noncoding";transcript_biotype "noncoding";exon_number "1";gene_id "XLOC_030350";gene_name "PTCH1";class_code "c";oId "Cornea_Fetal.Tissue_00153467";is.last "FALSE";novel_exon_id "nvl_exon195512";novel_exon_type "A3SS";is.first "TRUE";is.singleExon "FALSE"
chr9	StringTie	transcript	95468938	95506599	.	-	.	transcript_id "DNTX_00238910";transcript_type "noncoding";transcript_biotype "noncoding";gene_id "XLOC_030350";gene_name "PTCH1";class_code "c";oId "RPE_Adult.Tissue_00588337";is.last "FALSE";is.first "FALSE";is.singleExon "FALSE"
chr9	StringTie	exon	95468938	95469153	.	-	.	transcript_id "DNTX_00238910";transcript_type "noncoding";transcript_biotype "noncoding";exon_number "13";gene_id "XLOC_030350";gene_name "PTCH1";class_code "c";oId "RPE_Adult.Tissue_00588337";is.last "TRUE";is.first "FALSE";is.singleExon "FALSE"
chr9	StringTie	exon	95469813	95469931	.	-	.	transcript_id "DNTX_00238910";transcript_type "noncoding";transcript_biotype "noncoding";exon_number "12";gene_id "XLOC_030350";gene_name "PTCH1";class_code "c";oId "RPE_Adult.Tissue_00588337";is.last "FALSE";is.first "FALSE";is.singleExon "FALSE"
chr9	StringTie	exon	95476034	95476159	.	-	.	transcript_id "DNTX_00238910";transcript_type "noncoding";transcript_biotype "noncoding";exon_number "11";gene_id "XLOC_030350";gene_name "PTCH1";class_code "c";oId "RPE_Adult.Tissue_00588337";is.last "FALSE";is.first "FALSE";is.singleExon "FALSE"
chr9	StringTie	exon	95476759	95476857	.	-	.	transcript_id "DNTX_00238910";transcript_type "noncoding";transcript_biotype "noncoding";exon_number "10";gene_id "XLOC_030350";gene_name "PTCH1";class_code "c";oId "RPE_Adult.Tissue_00588337";is.last "FALSE";is.first "FALSE";is.singleExon "FALSE"
chr9	StringTie	exon	95477547	95477702	.	-	.	transcript_id "DNTX_00238910";transcript_type "noncoding";transcript_biotype "noncoding";exon_number "9";gene_id "XLOC_030350";gene_name "PTCH1";class_code "c";oId "RPE_Adult.Tissue_00588337";is.last "FALSE";is.first "FALSE";is.singleExon "FALSE"
chr9	StringTie	exon	95478055	95478186	.	-	.	transcript_id "DNTX_00238910";transcript_type "noncoding";transcript_biotype "noncoding";exon_number "8";gene_id "XLOC_030350";gene_name "PTCH1";class_code "c";oId "RPE_Adult.Tissue_00588337";is.last "FALSE";is.first "FALSE";is.singleExon "FALSE"
chr9	StringTie	exon	95479000	95479147	.	-	.	transcript_id "DNTX_00238910";transcript_type "noncoding";transcript_biotype "noncoding";exon_number "7";gene_id "XLOC_030350";gene_name "PTCH1";class_code "c";oId "RPE_Adult.Tissue_00588337";is.last "FALSE";is.first "FALSE";is.singleExon "FALSE"
chr9	StringTie	exon	95479969	95480090	.	-	.	transcript_id "DNTX_00238910";transcript_type "noncoding";transcript_biotype "noncoding";exon_number "6";gene_id "XLOC_030350";gene_name "PTCH1";class_code "c";oId "RPE_Adult.Tissue_00588337";is.last "FALSE";is.first "FALSE";is.singleExon "FALSE"
chr9	StringTie	exon	95480390	95480588	.	-	.	transcript_id "DNTX_00238910";transcript_type "noncoding";transcript_biotype "noncoding";exon_number "5";gene_id "XLOC_030350";gene_name "PTCH1";class_code "c";oId "RPE_Adult.Tissue_00588337";is.last "FALSE";is.first "FALSE";is.singleExon "FALSE"
chr9	StringTie	exon	95481949	95482040	.	-	.	transcript_id "DNTX_00238910";transcript_type "noncoding";transcript_biotype "noncoding";exon_number "4";gene_id "XLOC_030350";gene_name "PTCH1";class_code "c";oId "RPE_Adult.Tissue_00588337";is.last "FALSE";is.first "FALSE";is.singleExon "FALSE"
chr9	StringTie	exon	95482134	95482203	.	-	.	transcript_id "DNTX_00238910";transcript_type "noncoding";transcript_biotype "noncoding";exon_number "3";gene_id "XLOC_030350";gene_name "PTCH1";class_code "c";oId "RPE_Adult.Tissue_00588337";is.last "FALSE";is.first "FALSE";is.singleExon "FALSE"
chr9	StringTie	exon	95485685	95485874	.	-	.	transcript_id "DNTX_00238910";transcript_type "noncoding";transcript_biotype "noncoding";exon_number "2";gene_id "XLOC_030350";gene_name "PTCH1";class_code "c";oId "RPE_Adult.Tissue_00588337";is.last "FALSE";is.first "FALSE";is.singleExon "FALSE"
chr9	StringTie	exon	95506407	95506599	.	-	.	transcript_id "DNTX_00238910";transcript_type "noncoding";transcript_biotype "noncoding";exon_number "1";gene_id "XLOC_030350";gene_name "PTCH1";class_code "c";oId "RPE_Adult.Tissue_00588337";is.last "FALSE";is.first "TRUE";is.singleExon "FALSE"
chr9	StringTie	transcript	95468938	95509709	.	-	.	transcript_id "DNTX_00238911";transcript_type "noncoding";transcript_biotype "noncoding";gene_id "XLOC_030350";gene_name "PTCH1";class_code "c";oId "RPE_Adult.Tissue_00586903";is.last "FALSE";is.first "FALSE";is.singleExon "FALSE"
chr9	StringTie	exon	95468938	95469153	.	-	.	transcript_id "DNTX_00238911";transcript_type "noncoding";transcript_biotype "noncoding";exon_number "14";gene_id "XLOC_030350";gene_name "PTCH1";class_code "c";oId "RPE_Adult.Tissue_00586903";is.last "TRUE";is.first "FALSE";is.singleExon "FALSE"
chr9	StringTie	exon	95469813	95469931	.	-	.	transcript_id "DNTX_00238911";transcript_type "noncoding";transcript_biotype "noncoding";exon_number "13";gene_id "XLOC_030350";gene_name "PTCH1";class_code "c";oId "RPE_Adult.Tissue_00586903";is.last "FALSE";is.first "FALSE";is.singleExon "FALSE"
chr9	StringTie	exon	95476034	95476159	.	-	.	transcript_id "DNTX_00238911";transcript_type "noncoding";transcript_biotype "noncoding";exon_number "12";gene_id "XLOC_030350";gene_name "PTCH1";class_code "c";oId "RPE_Adult.Tissue_00586903";is.last "FALSE";is.first "FALSE";is.singleExon "FALSE"
chr9	StringTie	exon	95476759	95476857	.	-	.	transcript_id "DNTX_00238911";transcript_type "noncoding";transcript_biotype "noncoding";exon_number "11";gene_id "XLOC_030350";gene_name "PTCH1";class_code "c";oId "RPE_Adult.Tissue_00586903";is.last "FALSE";is.first "FALSE";is.singleExon "FALSE"
chr9	StringTie	exon	95477547	95477702	.	-	.	transcript_id "DNTX_00238911";transcript_type "noncoding";transcript_biotype "noncoding";exon_number "10";gene_id "XLOC_030350";gene_name "PTCH1";class_code "c";oId "RPE_Adult.Tissue_00586903";is.last "FALSE";is.first "FALSE";is.singleExon "FALSE"
chr9	StringTie	exon	95478055	95478186	.	-	.	transcript_id "DNTX_00238911";transcript_type "noncoding";transcript_biotype "noncoding";exon_number "9";gene_id "XLOC_030350";gene_name "PTCH1";class_code "c";oId "RPE_Adult.Tissue_00586903";is.last "FALSE";is.first "FALSE";is.singleExon "FALSE"
chr9	StringTie	exon	95479000	95479147	.	-	.	transcript_id "DNTX_00238911";transcript_type "noncoding";transcript_biotype "noncoding";exon_number "8";gene_id "XLOC_030350";gene_name "PTCH1";class_code "c";oId "RPE_Adult.Tissue_00586903";is.last "FALSE";is.first "FALSE";is.singleExon "FALSE"
chr9	StringTie	exon	95479969	95480090	.	-	.	transcript_id "DNTX_00238911";transcript_type "noncoding";transcript_biotype "noncoding";exon_number "7";gene_id "XLOC_030350";gene_name "PTCH1";class_code "c";oId "RPE_Adult.Tissue_00586903";is.last "FALSE";is.first "FALSE";is.singleExon "FALSE"
chr9	StringTie	exon	95480390	95480588	.	-	.	transcript_id "DNTX_00238911";transcript_type "noncoding";transcript_biotype "noncoding";exon_number "6";gene_id "XLOC_030350";gene_name "PTCH1";class_code "c";oId "RPE_Adult.Tissue_00586903";is.last "FALSE";is.first "FALSE";is.singleExon "FALSE"
chr9	StringTie	exon	95481949	95482040	.	-	.	transcript_id "DNTX_00238911";transcript_type "noncoding";transcript_biotype "noncoding";exon_number "5";gene_id "XLOC_030350";gene_name "PTCH1";class_code "c";oId "RPE_Adult.Tissue_00586903";is.last "FALSE";is.first "FALSE";is.singleExon "FALSE"
chr9	StringTie	exon	95482134	95482203	.	-	.	transcript_id "DNTX_00238911";transcript_type "noncoding";transcript_biotype "noncoding";exon_number "4";gene_id "XLOC_030350";gene_name "PTCH1";class_code "c";oId "RPE_Adult.Tissue_00586903";is.last "FALSE";is.first "FALSE";is.singleExon "FALSE"
chr9	StringTie	exon	95485685	95485874	.	-	.	transcript_id "DNTX_00238911";transcript_type "noncoding";transcript_biotype "noncoding";exon_number "3";gene_id "XLOC_030350";gene_name "PTCH1";class_code "c";oId "RPE_Adult.Tissue_00586903";is.last "FALSE";is.first "FALSE";is.singleExon "FALSE"
chr9	StringTie	exon	95506407	95506599	.	-	.	transcript_id "DNTX_00238911";transcript_type "noncoding";transcript_biotype "noncoding";exon_number "2";gene_id "XLOC_030350";gene_name "PTCH1";class_code "c";oId "RPE_Adult.Tissue_00586903";is.last "FALSE";is.first "FALSE";is.singleExon "FALSE"
chr9	StringTie	exon	95508161	95509709	.	-	.	transcript_id "DNTX_00238911";transcript_type "noncoding";transcript_biotype "noncoding";exon_number "1";gene_id "XLOC_030350";gene_name "PTCH1";class_code "c";oId "RPE_Adult.Tissue_00586903";is.last "FALSE";novel_exon_id "nvl_exon195513";novel_exon_type "A3SS";is.first "TRUE";is.singleExon "FALSE"
chr9	StringTie	transcript	95478055	95479119	.	-	.	transcript_id "DNTX_00242306";transcript_type "noncoding";transcript_biotype "noncoding";gene_id "XLOC_030350";gene_name "PTCH1";class_code "c";oId "Cornea_Adult.Tissue_00768474";is.last "FALSE";is.first "FALSE";is.singleExon "FALSE"
chr9	StringTie	exon	95478055	95478186	.	-	.	transcript_id "DNTX_00242306";transcript_type "noncoding";transcript_biotype "noncoding";exon_number "2";gene_id "XLOC_030350";gene_name "PTCH1";class_code "c";oId "Cornea_Adult.Tissue_00768474";is.last "TRUE";is.first "FALSE";is.singleExon "FALSE"
chr9	StringTie	exon	95479000	95479119	.	-	.	transcript_id "DNTX_00242306";transcript_type "noncoding";transcript_biotype "noncoding";exon_number "1";gene_id "XLOC_030350";gene_name "PTCH1";class_code "c";oId "Cornea_Adult.Tissue_00768474";is.last "FALSE";novel_exon_id "nvl_exon195514";novel_exon_type "A3SS";is.first "TRUE";is.singleExon "FALSE"
chr9	StringTie	transcript	95481829	95484309	.	-	.	transcript_id "DNTX_00243561";transcript_type "noncoding";transcript_biotype "noncoding";gene_id "XLOC_030350";gene_name "PTCH1";class_code "=";oId "Nerve-Tibial_00408108";is.last "FALSE";is.first "FALSE";is.singleExon "FALSE"
chr9	StringTie	exon	95481829	95482040	.	-	.	transcript_id "DNTX_00243561";transcript_type "noncoding";transcript_biotype "noncoding";exon_number "2";gene_id "XLOC_030350";gene_name "PTCH1";class_code "=";oId "Nerve-Tibial_00408108";is.last "TRUE";is.first "FALSE";is.singleExon "FALSE"
chr9	StringTie	exon	95482134	95484309	.	-	.	transcript_id "DNTX_00243561";transcript_type "noncoding";transcript_biotype "noncoding";exon_number "1";gene_id "XLOC_030350";gene_name "PTCH1";class_code "=";oId "Nerve-Tibial_00408108";is.last "FALSE";is.first "TRUE";is.singleExon "FALSE"
chr9	StringTie	gene	95494924	95495379	.	+	.	gene_id "XLOC_029700";gene_name "RP11-435O5.6";is.last "FALSE";is.first "FALSE";is.singleExon "FALSE"
chr9	StringTie	transcript	95494924	95495379	.	+	.	transcript_id "DNTX_00238165";transcript_type "noncoding";transcript_biotype "noncoding";gene_id "XLOC_029700";gene_name "RP11-435O5.6";class_code "=";oId "Retina_Adult.Tissue_01305815";is.last "TRUE";is.first "TRUE";is.singleExon "TRUE"
chr9	StringTie	exon	95494924	95495379	.	+	.	transcript_id "DNTX_00238165";transcript_type "noncoding";transcript_biotype "noncoding";exon_number "1";gene_id "XLOC_029700";gene_name "RP11-435O5.6";class_code "=";oId "Retina_Adult.Tissue_01305815";is.last "TRUE";is.first "TRUE";is.singleExon "TRUE"
chr9	transdecoder	gene	95506235	95507636	.	+	.	gene_id "XLOC_029701";gene_name "RP11-435O5.5";is.last "FALSE";is.first "FALSE";is.singleExon "FALSE"
chr9	transdecoder	transcript	95506235	95507636	.	+	.	transcript_id "DNTX_00242658";transcript_type "protein_coding";transcript_biotype "protein_coding";gene_id "XLOC_029701";gene_name "RP11-435O5.5";class_code "=";oId "Cornea_Fetal.Tissue_00148617";is.last "TRUE";is.first "TRUE";is.singleExon "TRUE"
chr9	transdecoder	exon	95506235	95507636	.	+	.	transcript_id "DNTX_00242658";transcript_type "protein_coding";transcript_biotype "protein_coding";exon_number "1";gene_id "XLOC_029701";gene_name "RP11-435O5.5";class_code "=";oId "Cornea_Fetal.Tissue_00148617";is.last "TRUE";is.first "TRUE";is.singleExon "TRUE"
chr9	transdecoder	five_prime_UTR	95506235	95506766	.	+	.	transcript_id "DNTX_00242658";transcript_type "protein_coding";transcript_biotype "protein_coding";gene_id "XLOC_029701";gene_name "RP11-435O5.5";class_code "=";oId "Cornea_Fetal.Tissue_00148617";is.last "FALSE";is.first "FALSE";is.singleExon "TRUE"
chr9	transdecoder	start_codon	95506767	95506769	.	+	0	transcript_id "DNTX_00242658";transcript_type "protein_coding";transcript_biotype "protein_coding";gene_id "XLOC_029701";gene_name "RP11-435O5.5";class_code "=";oId "Cornea_Fetal.Tissue_00148617";is.last "FALSE";is.first "FALSE";is.singleExon "TRUE"
chr9	transdecoder	CDS	95506767	95507129	.	+	0	transcript_id "DNTX_00242658";transcript_type "protein_coding";transcript_biotype "protein_coding";gene_id "XLOC_029701";gene_name "RP11-435O5.5";class_code "=";oId "Cornea_Fetal.Tissue_00148617";is.last "FALSE";is.first "FALSE";is.singleExon "TRUE"
chr9	transdecoder	stop_codon	95507130	95507132	.	+	0	transcript_id "DNTX_00242658";transcript_type "protein_coding";transcript_biotype "protein_coding";gene_id "XLOC_029701";gene_name "RP11-435O5.5";class_code "=";oId "Cornea_Fetal.Tissue_00148617";is.last "FALSE";is.first "FALSE";is.singleExon "TRUE"
chr9	transdecoder	three_prime_UTR	95507133	95507636	.	+	.	transcript_id "DNTX_00242658";transcript_type "protein_coding";transcript_biotype "protein_coding";gene_id "XLOC_029701";gene_name "RP11-435O5.5";class_code "=";oId "Cornea_Fetal.Tissue_00148617";is.last "FALSE";is.first "FALSE";is.singleExon "TRUE"
chr9	transdecoder	gene	95514045	95514520	.	+	.	gene_id "XLOC_029702";gene_name "RP11-435O5.4";is.last "FALSE";is.first "FALSE";is.singleExon "FALSE"
chr9	transdecoder	transcript	95514045	95514520	.	+	.	transcript_id "DNTX_00238166";transcript_type "protein_coding";transcript_biotype "protein_coding";gene_id "XLOC_029702";gene_name "RP11-435O5.4";class_code "=";oId "Retina_Adult.Tissue_01305817";is.last "TRUE";is.first "TRUE";is.singleExon "TRUE"
chr9	transdecoder	exon	95514045	95514520	.	+	.	transcript_id "DNTX_00238166";transcript_type "protein_coding";transcript_biotype "protein_coding";exon_number "1";gene_id "XLOC_029702";gene_name "RP11-435O5.4";class_code "=";oId "Retina_Adult.Tissue_01305817";is.last "TRUE";is.first "TRUE";is.singleExon "TRUE"
chr9	transdecoder	five_prime_UTR	95514045	95514155	.	+	.	transcript_id "DNTX_00238166";transcript_type "protein_coding";transcript_biotype "protein_coding";gene_id "XLOC_029702";gene_name "RP11-435O5.4";class_code "=";oId "Retina_Adult.Tissue_01305817";is.last "FALSE";is.first "FALSE";is.singleExon "TRUE"
chr9	transdecoder	start_codon	95514156	95514158	.	+	0	transcript_id "DNTX_00238166";transcript_type "protein_coding";transcript_biotype "protein_coding";gene_id "XLOC_029702";gene_name "RP11-435O5.4";class_code "=";oId "Retina_Adult.Tissue_01305817";is.last "FALSE";is.first "FALSE";is.singleExon "TRUE"
chr9	transdecoder	CDS	95514156	95514491	.	+	0	transcript_id "DNTX_00238166";transcript_type "protein_coding";transcript_biotype "protein_coding";gene_id "XLOC_029702";gene_name "RP11-435O5.4";class_code "=";oId "Retina_Adult.Tissue_01305817";is.last "FALSE";is.first "FALSE";is.singleExon "TRUE"
chr9	transdecoder	stop_codon	95514492	95514494	.	+	0	transcript_id "DNTX_00238166";transcript_type "protein_coding";transcript_biotype "protein_coding";gene_id "XLOC_029702";gene_name "RP11-435O5.4";class_code "=";oId "Retina_Adult.Tissue_01305817";is.last "FALSE";is.first "FALSE";is.singleExon "TRUE"
chr9	transdecoder	three_prime_UTR	95514495	95514520	.	+	.	transcript_id "DNTX_00238166";transcript_type "protein_coding";transcript_biotype "protein_coding";gene_id "XLOC_029702";gene_name "RP11-435O5.4";class_code "=";oId "Retina_Adult.Tissue_01305817";is.last "FALSE";is.first "FALSE";is.singleExon "TRUE"
chr9	StringTie	gene	95601274	95601577	.	+	.	gene_id "XLOC_029703";gene_name "RP11-332M4.1";is.last "FALSE";is.first "FALSE";is.singleExon "FALSE"
chr9	StringTie	transcript	95601274	95601577	.	+	.	transcript_id "DNTX_00238984";transcript_type "noncoding";transcript_biotype "noncoding";gene_id "XLOC_029703";gene_name "RP11-332M4.1";class_code "i";oId "Brain-Amygdala_00415660";is.last "TRUE";is.first "TRUE";is.singleExon "TRUE"
chr9	StringTie	exon	95601274	95601577	.	+	.	transcript_id "DNTX_00238984";transcript_type "noncoding";transcript_biotype "noncoding";exon_number "1";gene_id "XLOC_029703";gene_name "RP11-332M4.1";class_code "i";oId "Brain-Amygdala_00415660";is.last "TRUE";is.first "TRUE";is.singleExon "TRUE"
chr9	transdecoder	gene	95756509	95875976	.	+	.	gene_id "XLOC_029704";gene_name "LINC00476";is.last "FALSE";is.first "FALSE";is.singleExon "FALSE"
chr9	transdecoder	transcript	95756509	95759157	.	+	.	transcript_id "DNTX_00238167";transcript_type "protein_coding";transcript_biotype "protein_coding";gene_id "XLOC_029704";gene_name "LINC00476";class_code "u";oId "Retina_Adult.Tissue_01309996";is.last "TRUE";is.first "TRUE";is.singleExon "TRUE"
chr9	transdecoder	exon	95756509	95759157	.	+	.	transcript_id "DNTX_00238167";transcript_type "protein_coding";transcript_biotype "protein_coding";exon_number "1";gene_id "XLOC_029704";gene_name "LINC00476";class_code "u";oId "Retina_Adult.Tissue_01309996";is.last "TRUE";is.first "TRUE";is.singleExon "TRUE"
chr9	transdecoder	five_prime_UTR	95756509	95757925	.	+	.	transcript_id "DNTX_00238167";transcript_type "protein_coding";transcript_biotype "protein_coding";gene_id "XLOC_029704";gene_name "LINC00476";class_code "u";oId "Retina_Adult.Tissue_01309996";is.last "FALSE";is.first "FALSE";is.singleExon "TRUE"
chr9	transdecoder	start_codon	95757926	95757928	.	+	0	transcript_id "DNTX_00238167";transcript_type "protein_coding";transcript_biotype "protein_coding";gene_id "XLOC_029704";gene_name "LINC00476";class_code "u";oId "Retina_Adult.Tissue_01309996";is.last "FALSE";is.first "FALSE";is.singleExon "TRUE"
chr9	transdecoder	CDS	95757926	95758312	.	+	0	transcript_id "DNTX_00238167";transcript_type "protein_coding";transcript_biotype "protein_coding";gene_id "XLOC_029704";gene_name "LINC00476";class_code "u";oId "Retina_Adult.Tissue_01309996";is.last "FALSE";is.first "FALSE";is.singleExon "TRUE"
chr9	transdecoder	stop_codon	95758313	95758315	.	+	0	transcript_id "DNTX_00238167";transcript_type "protein_coding";transcript_biotype "protein_coding";gene_id "XLOC_029704";gene_name "LINC00476";class_code "u";oId "Retina_Adult.Tissue_01309996";is.last "FALSE";is.first "FALSE";is.singleExon "TRUE"
chr9	transdecoder	three_prime_UTR	95758316	95759157	.	+	.	transcript_id "DNTX_00238167";transcript_type "protein_coding";transcript_biotype "protein_coding";gene_id "XLOC_029704";gene_name "LINC00476";class_code "u";oId "Retina_Adult.Tissue_01309996";is.last "FALSE";is.first "FALSE";is.singleExon "TRUE"
chr9	transdecoder	transcript	95764927	95776720	.	+	.	transcript_id "DNTX_00243461";transcript_type "protein_coding";transcript_biotype "protein_coding";gene_id "XLOC_029705";gene_name "LINC00476";class_code "x";oId "Nerve-Tibial_00410842";is.last "FALSE";is.first "FALSE";is.singleExon "FALSE"
chr9	transdecoder	exon	95764927	95765039	.	+	.	transcript_id "DNTX_00243461";transcript_type "protein_coding";transcript_biotype "protein_coding";exon_number "1";gene_id "XLOC_029705";gene_name "LINC00476";class_code "x";oId "Nerve-Tibial_00410842";is.last "FALSE";novel_exon_id "nvl_exon195515";novel_exon_type "novel_TSS";is.first "TRUE";is.singleExon "FALSE"
chr9	transdecoder	exon	95769943	95770109	.	+	.	transcript_id "DNTX_00243461";transcript_type "protein_coding";transcript_biotype "protein_coding";exon_number "2";gene_id "XLOC_029705";gene_name "LINC00476";class_code "x";oId "Nerve-Tibial_00410842";is.last "FALSE";is.first "FALSE";is.singleExon "FALSE"
chr9	transdecoder	exon	95774776	95776720	.	+	.	transcript_id "DNTX_00243461";transcript_type "protein_coding";transcript_biotype "protein_coding";exon_number "3";gene_id "XLOC_029705";gene_name "LINC00476";class_code "x";oId "Nerve-Tibial_00410842";is.last "TRUE";novel_exon_id "nvl_exon195516";novel_exon_type "novel_TES";is.first "FALSE";is.singleExon "FALSE"
chr9	transdecoder	five_prime_UTR	95764927	95765039	.	+	.	transcript_id "DNTX_00243461";transcript_type "protein_coding";transcript_biotype "protein_coding";gene_id "XLOC_029705";gene_name "LINC00476";class_code "x";oId "Nerve-Tibial_00410842";is.last "FALSE";novel_exon_id "nvl_exon195515";novel_exon_type "novel_TSS";is.first "TRUE";is.singleExon "FALSE"
chr9	transdecoder	five_prime_UTR	95769943	95770109	.	+	.	transcript_id "DNTX_00243461";transcript_type "protein_coding";transcript_biotype "protein_coding";gene_id "XLOC_029705";gene_name "LINC00476";class_code "x";oId "Nerve-Tibial_00410842";is.last "FALSE";is.first "FALSE";is.singleExon "FALSE"
chr9	transdecoder	five_prime_UTR	95774776	95775046	.	+	.	transcript_id "DNTX_00243461";transcript_type "protein_coding";transcript_biotype "protein_coding";gene_id "XLOC_029705";gene_name "LINC00476";class_code "x";oId "Nerve-Tibial_00410842";is.last "FALSE";is.first "FALSE";is.singleExon "FALSE"
chr9	transdecoder	start_codon	95775047	95775049	.	+	0	transcript_id "DNTX_00243461";transcript_type "protein_coding";transcript_biotype "protein_coding";gene_id "XLOC_029705";gene_name "LINC00476";class_code "x";oId "Nerve-Tibial_00410842";is.last "FALSE";is.first "FALSE";is.singleExon "FALSE"
chr9	transdecoder	CDS	95775047	95775304	.	+	0	transcript_id "DNTX_00243461";transcript_type "protein_coding";transcript_biotype "protein_coding";gene_id "XLOC_029705";gene_name "LINC00476";class_code "x";oId "Nerve-Tibial_00410842";is.last "FALSE";is.first "FALSE";is.singleExon "FALSE"
chr9	transdecoder	stop_codon	95775305	95775307	.	+	0	transcript_id "DNTX_00243461";transcript_type "protein_coding";transcript_biotype "protein_coding";gene_id "XLOC_029705";gene_name "LINC00476";class_code "x";oId "Nerve-Tibial_00410842";is.last "FALSE";is.first "FALSE";is.singleExon "FALSE"
chr9	transdecoder	three_prime_UTR	95775308	95776720	.	+	.	transcript_id "DNTX_00243461";transcript_type "protein_coding";transcript_biotype "protein_coding";gene_id "XLOC_029705";gene_name "LINC00476";class_code "x";oId "Nerve-Tibial_00410842";is.last "FALSE";is.first "FALSE";is.singleExon "FALSE"
chr9	transdecoder	transcript	95791185	95875443	.	-	.	transcript_id "DNTX_00240971";transcript_type "protein_coding";transcript_biotype "protein_coding";gene_id "XLOC_030351";gene_name "LINC00476";class_code "j";oId "Retina_Fetal.Tissue_01150554";is.last "FALSE";is.first "FALSE";is.singleExon "FALSE"
chr9	transdecoder	exon	95791185	95813922	.	-	.	transcript_id "DNTX_00240971";transcript_type "protein_coding";transcript_biotype "protein_coding";exon_number "2";gene_id "XLOC_030351";gene_name "LINC00476";class_code "j";oId "Retina_Fetal.Tissue_01150554";is.last "TRUE";novel_exon_id "nvl_exon195517";novel_exon_type "A5SS";is.first "FALSE";is.singleExon "FALSE"
chr9	transdecoder	exon	95874980	95875443	.	-	.	transcript_id "DNTX_00240971";transcript_type "protein_coding";transcript_biotype "protein_coding";exon_number "1";gene_id "XLOC_030351";gene_name "LINC00476";class_code "j";oId "Retina_Fetal.Tissue_01150554";is.last "FALSE";novel_exon_id "nvl_exon195518";novel_exon_type "A3SS";is.first "TRUE";is.singleExon "FALSE"
chr9	transdecoder	five_prime_UTR	95807757	95813922	.	-	.	transcript_id "DNTX_00240971";transcript_type "protein_coding";transcript_biotype "protein_coding";gene_id "XLOC_030351";gene_name "LINC00476";class_code "j";oId "Retina_Fetal.Tissue_01150554";is.last "FALSE";is.first "FALSE";is.singleExon "FALSE"
chr9	transdecoder	five_prime_UTR	95874980	95875443	.	-	.	transcript_id "DNTX_00240971";transcript_type "protein_coding";transcript_biotype "protein_coding";gene_id "XLOC_030351";gene_name "LINC00476";class_code "j";oId "Retina_Fetal.Tissue_01150554";is.last "FALSE";novel_exon_id "nvl_exon195518";novel_exon_type "A3SS";is.first "TRUE";is.singleExon "FALSE"
chr9	transdecoder	start_codon	95807754	95807756	.	-	0	transcript_id "DNTX_00240971";transcript_type "protein_coding";transcript_biotype "protein_coding";gene_id "XLOC_030351";gene_name "LINC00476";class_code "j";oId "Retina_Fetal.Tissue_01150554";is.last "FALSE";is.first "FALSE";is.singleExon "FALSE"
chr9	transdecoder	CDS	95807418	95807756	.	-	0	transcript_id "DNTX_00240971";transcript_type "protein_coding";transcript_biotype "protein_coding";gene_id "XLOC_030351";gene_name "LINC00476";class_code "j";oId "Retina_Fetal.Tissue_01150554";is.last "FALSE";is.first "FALSE";is.singleExon "FALSE"
chr9	transdecoder	stop_codon	95807415	95807417	.	-	0	transcript_id "DNTX_00240971";transcript_type "protein_coding";transcript_biotype "protein_coding";gene_id "XLOC_030351";gene_name "LINC00476";class_code "j";oId "Retina_Fetal.Tissue_01150554";is.last "FALSE";is.first "FALSE";is.singleExon "FALSE"
chr9	transdecoder	three_prime_UTR	95791185	95807414	.	-	.	transcript_id "DNTX_00240971";transcript_type "protein_coding";transcript_biotype "protein_coding";gene_id "XLOC_030351";gene_name "LINC00476";class_code "j";oId "Retina_Fetal.Tissue_01150554";is.last "FALSE";is.first "FALSE";is.singleExon "FALSE"
chr9	transdecoder	transcript	95791235	95875440	.	-	.	transcript_id "DNTX_00238561";transcript_type "protein_coding";transcript_biotype "protein_coding";gene_id "XLOC_030351";gene_name "LINC00476";class_code "j";oId "Retina_Fetal.Tissue_01150555";is.last "FALSE";is.first "FALSE";is.singleExon "FALSE"
chr9	transdecoder	exon	95791235	95813922	.	-	.	transcript_id "DNTX_00238561";transcript_type "protein_coding";transcript_biotype "protein_coding";exon_number "3";gene_id "XLOC_030351";gene_name "LINC00476";class_code "j";oId "Retina_Fetal.Tissue_01150555";is.last "TRUE";novel_exon_id "nvl_exon195519";novel_exon_type "A5SS";is.first "FALSE";is.singleExon "FALSE"
chr9	transdecoder	exon	95850227	95850292	.	-	.	transcript_id "DNTX_00238561";transcript_type "protein_coding";transcript_biotype "protein_coding";exon_number "2";gene_id "XLOC_030351";gene_name "LINC00476";class_code "j";oId "Retina_Fetal.Tissue_01150555";is.last "FALSE";is.first "FALSE";is.singleExon "FALSE"
chr9	transdecoder	exon	95874980	95875440	.	-	.	transcript_id "DNTX_00238561";transcript_type "protein_coding";transcript_biotype "protein_coding";exon_number "1";gene_id "XLOC_030351";gene_name "LINC00476";class_code "j";oId "Retina_Fetal.Tissue_01150555";is.last "FALSE";novel_exon_id "nvl_exon195520";novel_exon_type "A3SS";is.first "TRUE";is.singleExon "FALSE"
chr9	transdecoder	five_prime_UTR	95807757	95813922	.	-	.	transcript_id "DNTX_00238561";transcript_type "protein_coding";transcript_biotype "protein_coding";gene_id "XLOC_030351";gene_name "LINC00476";class_code "j";oId "Retina_Fetal.Tissue_01150555";is.last "FALSE";is.first "FALSE";is.singleExon "FALSE"
chr9	transdecoder	five_prime_UTR	95850227	95850292	.	-	.	transcript_id "DNTX_00238561";transcript_type "protein_coding";transcript_biotype "protein_coding";gene_id "XLOC_030351";gene_name "LINC00476";class_code "j";oId "Retina_Fetal.Tissue_01150555";is.last "FALSE";is.first "FALSE";is.singleExon "FALSE"
chr9	transdecoder	five_prime_UTR	95874980	95875440	.	-	.	transcript_id "DNTX_00238561";transcript_type "protein_coding";transcript_biotype "protein_coding";gene_id "XLOC_030351";gene_name "LINC00476";class_code "j";oId "Retina_Fetal.Tissue_01150555";is.last "FALSE";novel_exon_id "nvl_exon195520";novel_exon_type "A3SS";is.first "TRUE";is.singleExon "FALSE"
chr9	transdecoder	start_codon	95807754	95807756	.	-	0	transcript_id "DNTX_00238561";transcript_type "protein_coding";transcript_biotype "protein_coding";gene_id "XLOC_030351";gene_name "LINC00476";class_code "j";oId "Retina_Fetal.Tissue_01150555";is.last "FALSE";is.first "FALSE";is.singleExon "FALSE"
chr9	transdecoder	CDS	95807418	95807756	.	-	0	transcript_id "DNTX_00238561";transcript_type "protein_coding";transcript_biotype "protein_coding";gene_id "XLOC_030351";gene_name "LINC00476";class_code "j";oId "Retina_Fetal.Tissue_01150555";is.last "FALSE";is.first "FALSE";is.singleExon "FALSE"
chr9	transdecoder	stop_codon	95807415	95807417	.	-	0	transcript_id "DNTX_00238561";transcript_type "protein_coding";transcript_biotype "protein_coding";gene_id "XLOC_030351";gene_name "LINC00476";class_code "j";oId "Retina_Fetal.Tissue_01150555";is.last "FALSE";is.first "FALSE";is.singleExon "FALSE"
chr9	transdecoder	three_prime_UTR	95791235	95807414	.	-	.	transcript_id "DNTX_00238561";transcript_type "protein_coding";transcript_biotype "protein_coding";gene_id "XLOC_030351";gene_name "LINC00476";class_code "j";oId "Retina_Fetal.Tissue_01150555";is.last "FALSE";is.first "FALSE";is.singleExon "FALSE"
chr9	StringTie	transcript	95805720	95873302	.	+	.	transcript_id "DNTX_00238985";transcript_type "noncoding";transcript_biotype "noncoding";gene_id "XLOC_029706";gene_name "LINC00476";class_code "i";oId "Brain-Amygdala_00414278";is.last "FALSE";is.first "FALSE";is.singleExon "FALSE"
chr9	StringTie	exon	95805720	95805756	.	+	.	transcript_id "DNTX_00238985";transcript_type "noncoding";transcript_biotype "noncoding";exon_number "1";gene_id "XLOC_029706";gene_name "LINC00476";class_code "i";oId "Brain-Amygdala_00414278";is.last "FALSE";novel_exon_id "nvl_exon195521";novel_exon_type "novel_TSS";is.first "TRUE";is.singleExon "FALSE"
chr9	StringTie	exon	95873097	95873302	.	+	.	transcript_id "DNTX_00238985";transcript_type "noncoding";transcript_biotype "noncoding";exon_number "2";gene_id "XLOC_029706";gene_name "LINC00476";class_code "i";oId "Brain-Amygdala_00414278";is.last "TRUE";novel_exon_id "nvl_exon195522";novel_exon_type "novel_TES";is.first "FALSE";is.singleExon "FALSE"
chr9	StringTie	transcript	95815352	95817868	.	+	.	transcript_id "DNTX_00243463";transcript_type "noncoding";transcript_biotype "noncoding";gene_id "XLOC_029707";gene_name "LINC00476";class_code "i";oId "Nerve-Tibial_00406217";is.last "FALSE";is.first "FALSE";is.singleExon "FALSE"
chr9	StringTie	exon	95815352	95815580	.	+	.	transcript_id "DNTX_00243463";transcript_type "noncoding";transcript_biotype "noncoding";exon_number "1";gene_id "XLOC_029707";gene_name "LINC00476";class_code "i";oId "Nerve-Tibial_00406217";is.last "FALSE";novel_exon_id "nvl_exon195523";novel_exon_type "novel_TSS";is.first "TRUE";is.singleExon "FALSE"
chr9	StringTie	exon	95816776	95817868	.	+	.	transcript_id "DNTX_00243463";transcript_type "noncoding";transcript_biotype "noncoding";exon_number "2";gene_id "XLOC_029707";gene_name "LINC00476";class_code "i";oId "Nerve-Tibial_00406217";is.last "TRUE";novel_exon_id "nvl_exon195524";novel_exon_type "novel_TES";is.first "FALSE";is.singleExon "FALSE"
chr9	StringTie	transcript	95850115	95869555	.	-	.	transcript_id "DNTX_00240595";transcript_type "noncoding";transcript_biotype "noncoding";gene_id "XLOC_030351";gene_name "LINC00476";class_code "j";oId "Brain-CerebellarHemisphere_00410616";is.last "FALSE";is.first "FALSE";is.singleExon "FALSE"
chr9	StringTie	exon	95850115	95850292	.	-	.	transcript_id "DNTX_00240595";transcript_type "noncoding";transcript_biotype "noncoding";exon_number "3";gene_id "XLOC_030351";gene_name "LINC00476";class_code "j";oId "Brain-CerebellarHemisphere_00410616";is.last "TRUE";novel_exon_id "nvl_exon195525";novel_exon_type "A5SS";is.first "FALSE";is.singleExon "FALSE"
chr9	StringTie	exon	95851824	95853565	.	-	.	transcript_id "DNTX_00240595";transcript_type "noncoding";transcript_biotype "noncoding";exon_number "2";gene_id "XLOC_030351";gene_name "LINC00476";class_code "j";oId "Brain-CerebellarHemisphere_00410616";is.last "FALSE";novel_exon_id "nvl_exon195526";novel_exon_type "novel_exon";is.first "FALSE";is.singleExon "FALSE"
chr9	StringTie	exon	95869434	95869555	.	-	.	transcript_id "DNTX_00240595";transcript_type "noncoding";transcript_biotype "noncoding";exon_number "1";gene_id "XLOC_030351";gene_name "LINC00476";class_code "j";oId "Brain-CerebellarHemisphere_00410616";is.last "FALSE";novel_exon_id "nvl_exon195527";novel_exon_type "novel_TSS";is.first "TRUE";is.singleExon "FALSE"
chr9	StringTie	transcript	95850261	95875462	.	-	.	transcript_id "DNTX_00243048";transcript_type "noncoding";transcript_biotype "noncoding";gene_id "XLOC_030351";gene_name "LINC00476";class_code "c";oId "Cornea_Fetal.Tissue_00151573";is.last "FALSE";is.first "FALSE";is.singleExon "FALSE"
chr9	StringTie	exon	95850261	95850292	.	-	.	transcript_id "DNTX_00243048";transcript_type "noncoding";transcript_biotype "noncoding";exon_number "2";gene_id "XLOC_030351";gene_name "LINC00476";class_code "c";oId "Cornea_Fetal.Tissue_00151573";is.last "TRUE";novel_exon_id "nvl_exon195528";novel_exon_type "A5SS";is.first "FALSE";is.singleExon "FALSE"
chr9	StringTie	exon	95874980	95875462	.	-	.	transcript_id "DNTX_00243048";transcript_type "noncoding";transcript_biotype "noncoding";exon_number "1";gene_id "XLOC_030351";gene_name "LINC00476";class_code "c";oId "Cornea_Fetal.Tissue_00151573";is.last "FALSE";novel_exon_id "nvl_exon195529";novel_exon_type "A3SS";is.first "TRUE";is.singleExon "FALSE"
chr9	StringTie	transcript	95869409	95875613	.	-	.	transcript_id "DNTX_00241560";transcript_type "noncoding";transcript_biotype "noncoding";gene_id "XLOC_030351";gene_name "LINC00476";class_code "j";oId "Pituitary_00439940";is.last "FALSE";is.first "FALSE";is.singleExon "FALSE"
chr9	StringTie	exon	95869409	95870441	.	-	.	transcript_id "DNTX_00241560";transcript_type "noncoding";transcript_biotype "noncoding";exon_number "3";gene_id "XLOC_030351";gene_name "LINC00476";class_code "j";oId "Pituitary_00439940";is.last "TRUE";novel_exon_id "nvl_exon195530";novel_exon_type "A5SS";is.first "FALSE";is.singleExon "FALSE"
chr9	StringTie	exon	95874980	95875154	.	-	.	transcript_id "DNTX_00241560";transcript_type "noncoding";transcript_biotype "noncoding";exon_number "2";gene_id "XLOC_030351";gene_name "LINC00476";class_code "j";oId "Pituitary_00439940";is.last "FALSE";novel_exon_id "nvl_exon195531";novel_exon_type "A3SS";is.first "FALSE";is.singleExon "FALSE"
chr9	StringTie	exon	95875226	95875613	.	-	.	transcript_id "DNTX_00241560";transcript_type "noncoding";transcript_biotype "noncoding";exon_number "1";gene_id "XLOC_030351";gene_name "LINC00476";class_code "j";oId "Pituitary_00439940";is.last "FALSE";novel_exon_id "nvl_exon195532";novel_exon_type "novel_TSS";is.first "TRUE";is.singleExon "FALSE"
chr9	StringTie	transcript	95869840	95875270	.	-	.	transcript_id "DNTX_00238562";transcript_type "noncoding";transcript_biotype "noncoding";gene_id "XLOC_030351";gene_name "LINC00476";class_code "=";oId "Retina_Adult.Tissue_01307816";is.last "FALSE";is.first "FALSE";is.singleExon "FALSE"
chr9	StringTie	exon	95869840	95870441	.	-	.	transcript_id "DNTX_00238562";transcript_type "noncoding";transcript_biotype "noncoding";exon_number "2";gene_id "XLOC_030351";gene_name "LINC00476";class_code "=";oId "Retina_Adult.Tissue_01307816";is.last "TRUE";is.first "FALSE";is.singleExon "FALSE"
chr9	StringTie	exon	95874980	95875270	.	-	.	transcript_id "DNTX_00238562";transcript_type "noncoding";transcript_biotype "noncoding";exon_number "1";gene_id "XLOC_030351";gene_name "LINC00476";class_code "=";oId "Retina_Adult.Tissue_01307816";is.last "FALSE";is.first "TRUE";is.singleExon "FALSE"
chr9	StringTie	transcript	95870284	95875976	.	-	.	transcript_id "DNTX_00244910";transcript_type "noncoding";transcript_biotype "noncoding";gene_id "XLOC_030351";gene_name "LINC00476";class_code "=";oId "SmallIntestine-TerminalIleum_00387428";is.last "FALSE";is.first "FALSE";is.singleExon "FALSE"
chr9	StringTie	exon	95870284	95870441	.	-	.	transcript_id "DNTX_00244910";transcript_type "noncoding";transcript_biotype "noncoding";exon_number "3";gene_id "XLOC_030351";gene_name "LINC00476";class_code "=";oId "SmallIntestine-TerminalIleum_00387428";is.last "TRUE";is.first "FALSE";is.singleExon "FALSE"
chr9	StringTie	exon	95874509	95874622	.	-	.	transcript_id "DNTX_00244910";transcript_type "noncoding";transcript_biotype "noncoding";exon_number "2";gene_id "XLOC_030351";gene_name "LINC00476";class_code "=";oId "SmallIntestine-TerminalIleum_00387428";is.last "FALSE";is.first "FALSE";is.singleExon "FALSE"
chr9	StringTie	exon	95874980	95875976	.	-	.	transcript_id "DNTX_00244910";transcript_type "noncoding";transcript_biotype "noncoding";exon_number "1";gene_id "XLOC_030351";gene_name "LINC00476";class_code "=";oId "SmallIntestine-TerminalIleum_00387428";is.last "FALSE";is.first "TRUE";is.singleExon "FALSE"
chr9	StringTie	transcript	95873028	95873321	.	+	.	transcript_id "DNTX_00241230";transcript_type "noncoding";transcript_biotype "noncoding";gene_id "XLOC_029706";gene_name "LINC00476";class_code "i";oId "Brain-Hippocampus_00482398";is.last "TRUE";is.first "TRUE";is.singleExon "TRUE"
chr9	StringTie	exon	95873028	95873321	.	+	.	transcript_id "DNTX_00241230";transcript_type "noncoding";transcript_biotype "noncoding";exon_number "1";gene_id "XLOC_029706";gene_name "LINC00476";class_code "i";oId "Brain-Hippocampus_00482398";is.last "TRUE";is.first "TRUE";is.singleExon "TRUE"
chr9	transdecoder	gene	95764915	95774734	.	+	.	gene_id "XLOC_029705";gene_name "RP11-180I4.4";is.last "FALSE";is.first "FALSE";is.singleExon "FALSE"
chr9	transdecoder	transcript	95764915	95774720	.	+	.	transcript_id "DNTX_00243460";transcript_type "protein_coding";transcript_biotype "protein_coding";gene_id "XLOC_029705";gene_name "RP11-180I4.4";class_code "o";oId "Nerve-Tibial_00406215";is.last "FALSE";is.first "FALSE";is.singleExon "FALSE"
chr9	transdecoder	exon	95764915	95765039	.	+	.	transcript_id "DNTX_00243460";transcript_type "protein_coding";transcript_biotype "protein_coding";exon_number "1";gene_id "XLOC_029705";gene_name "RP11-180I4.4";class_code "o";oId "Nerve-Tibial_00406215";is.last "FALSE";novel_exon_id "nvl_exon195533";novel_exon_type "novel_TSS";is.first "TRUE";is.singleExon "FALSE"
chr9	transdecoder	exon	95769943	95774720	.	+	.	transcript_id "DNTX_00243460";transcript_type "protein_coding";transcript_biotype "protein_coding";exon_number "2";gene_id "XLOC_029705";gene_name "RP11-180I4.4";class_code "o";oId "Nerve-Tibial_00406215";is.last "TRUE";novel_exon_id "nvl_exon195534";novel_exon_type "novel_TES";is.first "FALSE";is.singleExon "FALSE"
chr9	transdecoder	five_prime_UTR	95764915	95765039	.	+	.	transcript_id "DNTX_00243460";transcript_type "protein_coding";transcript_biotype "protein_coding";gene_id "XLOC_029705";gene_name "RP11-180I4.4";class_code "o";oId "Nerve-Tibial_00406215";is.last "FALSE";novel_exon_id "nvl_exon195533";novel_exon_type "novel_TSS";is.first "TRUE";is.singleExon "FALSE"
chr9	transdecoder	five_prime_UTR	95769943	95772088	.	+	.	transcript_id "DNTX_00243460";transcript_type "protein_coding";transcript_biotype "protein_coding";gene_id "XLOC_029705";gene_name "RP11-180I4.4";class_code "o";oId "Nerve-Tibial_00406215";is.last "FALSE";is.first "FALSE";is.singleExon "FALSE"
chr9	transdecoder	start_codon	95772089	95772091	.	+	0	transcript_id "DNTX_00243460";transcript_type "protein_coding";transcript_biotype "protein_coding";gene_id "XLOC_029705";gene_name "RP11-180I4.4";class_code "o";oId "Nerve-Tibial_00406215";is.last "FALSE";is.first "FALSE";is.singleExon "FALSE"
chr9	transdecoder	CDS	95772089	95772433	.	+	0	transcript_id "DNTX_00243460";transcript_type "protein_coding";transcript_biotype "protein_coding";gene_id "XLOC_029705";gene_name "RP11-180I4.4";class_code "o";oId "Nerve-Tibial_00406215";is.last "FALSE";is.first "FALSE";is.singleExon "FALSE"
chr9	transdecoder	stop_codon	95772434	95772436	.	+	0	transcript_id "DNTX_00243460";transcript_type "protein_coding";transcript_biotype "protein_coding";gene_id "XLOC_029705";gene_name "RP11-180I4.4";class_code "o";oId "Nerve-Tibial_00406215";is.last "FALSE";is.first "FALSE";is.singleExon "FALSE"
chr9	transdecoder	three_prime_UTR	95772437	95774720	.	+	.	transcript_id "DNTX_00243460";transcript_type "protein_coding";transcript_biotype "protein_coding";gene_id "XLOC_029705";gene_name "RP11-180I4.4";class_code "o";oId "Nerve-Tibial_00406215";is.last "FALSE";is.first "FALSE";is.singleExon "FALSE"
chr9	StringTie	transcript	95772323	95774734	.	+	.	transcript_id "DNTX_00243462";transcript_type "noncoding";transcript_biotype "noncoding";gene_id "XLOC_029705";gene_name "RP11-180I4.4";class_code "=";oId "Nerve-Tibial_00406216";is.last "TRUE";is.first "TRUE";is.singleExon "TRUE"
chr9	StringTie	exon	95772323	95774734	.	+	.	transcript_id "DNTX_00243462";transcript_type "noncoding";transcript_biotype "noncoding";exon_number "1";gene_id "XLOC_029705";gene_name "RP11-180I4.4";class_code "=";oId "Nerve-Tibial_00406216";is.last "TRUE";is.first "TRUE";is.singleExon "TRUE"
chr9	StringTie	gene	95859904	95860016	.	+	.	gene_id "XLOC_029708";gene_name "RNU2-46P";is.last "FALSE";is.first "FALSE";is.singleExon "FALSE"
chr9	StringTie	transcript	95859904	95860016	.	+	.	transcript_id "DNTX_00241652";transcript_type "noncoding";transcript_biotype "noncoding";gene_id "XLOC_029708";gene_name "RNU2-46P";class_code "=";oId "Brain-Cerebellum_00411471";is.last "TRUE";is.first "TRUE";is.singleExon "TRUE"
chr9	StringTie	exon	95859904	95860016	.	+	.	transcript_id "DNTX_00241652";transcript_type "noncoding";transcript_biotype "noncoding";exon_number "1";gene_id "XLOC_029708";gene_name "RNU2-46P";class_code "=";oId "Brain-Cerebellum_00411471";is.last "TRUE";is.first "TRUE";is.singleExon "TRUE"
chr9	transdecoder	gene	95875701	96019758	.	+	.	gene_id "XLOC_029709";gene_name "ERCC6L2";is.last "FALSE";is.first "FALSE";is.singleExon "FALSE"
chr9	transdecoder	transcript	95875701	96019758	.	+	.	transcript_id "DNTX_00236670";transcript_type "protein_coding";transcript_biotype "protein_coding";gene_id "XLOC_029709";gene_name "ERCC6L2";class_code "j";oId "Retina_Fetal.Tissue_01151802";is.last "FALSE";is.first "FALSE";is.singleExon "FALSE"
chr9	transdecoder	exon	95875701	95876084	.	+	.	transcript_id "DNTX_00236670";transcript_type "protein_coding";transcript_biotype "protein_coding";exon_number "1";gene_id "XLOC_029709";gene_name "ERCC6L2";class_code "j";oId "Retina_Fetal.Tissue_01151802";is.last "FALSE";is.first "TRUE";is.singleExon "FALSE"
chr9	transdecoder	exon	95880869	95881293	.	+	.	transcript_id "DNTX_00236670";transcript_type "protein_coding";transcript_biotype "protein_coding";exon_number "2";gene_id "XLOC_029709";gene_name "ERCC6L2";class_code "j";oId "Retina_Fetal.Tissue_01151802";is.last "FALSE";is.first "FALSE";is.singleExon "FALSE"
chr9	transdecoder	exon	95897849	95897971	.	+	.	transcript_id "DNTX_00236670";transcript_type "protein_coding";transcript_biotype "protein_coding";exon_number "3";gene_id "XLOC_029709";gene_name "ERCC6L2";class_code "j";oId "Retina_Fetal.Tissue_01151802";is.last "FALSE";is.first "FALSE";is.singleExon "FALSE"
chr9	transdecoder	exon	95907078	95907271	.	+	.	transcript_id "DNTX_00236670";transcript_type "protein_coding";transcript_biotype "protein_coding";exon_number "4";gene_id "XLOC_029709";gene_name "ERCC6L2";class_code "j";oId "Retina_Fetal.Tissue_01151802";is.last "FALSE";is.first "FALSE";is.singleExon "FALSE"
chr9	transdecoder	exon	95915668	95915829	.	+	.	transcript_id "DNTX_00236670";transcript_type "protein_coding";transcript_biotype "protein_coding";exon_number "5";gene_id "XLOC_029709";gene_name "ERCC6L2";class_code "j";oId "Retina_Fetal.Tissue_01151802";is.last "FALSE";is.first "FALSE";is.singleExon "FALSE"
chr9	transdecoder	exon	95916227	95916434	.	+	.	transcript_id "DNTX_00236670";transcript_type "protein_coding";transcript_biotype "protein_coding";exon_number "6";gene_id "XLOC_029709";gene_name "ERCC6L2";class_code "j";oId "Retina_Fetal.Tissue_01151802";is.last "FALSE";is.first "FALSE";is.singleExon "FALSE"
chr9	transdecoder	exon	95921175	95921315	.	+	.	transcript_id "DNTX_00236670";transcript_type "protein_coding";transcript_biotype "protein_coding";exon_number "7";gene_id "XLOC_029709";gene_name "ERCC6L2";class_code "j";oId "Retina_Fetal.Tissue_01151802";is.last "FALSE";is.first "FALSE";is.singleExon "FALSE"
chr9	transdecoder	exon	95922305	95922418	.	+	.	transcript_id "DNTX_00236670";transcript_type "protein_coding";transcript_biotype "protein_coding";exon_number "8";gene_id "XLOC_029709";gene_name "ERCC6L2";class_code "j";oId "Retina_Fetal.Tissue_01151802";is.last "FALSE";is.first "FALSE";is.singleExon "FALSE"
chr9	transdecoder	exon	95923260	95923379	.	+	.	transcript_id "DNTX_00236670";transcript_type "protein_coding";transcript_biotype "protein_coding";exon_number "9";gene_id "XLOC_029709";gene_name "ERCC6L2";class_code "j";oId "Retina_Fetal.Tissue_01151802";is.last "FALSE";is.first "FALSE";is.singleExon "FALSE"
chr9	transdecoder	exon	95928079	95928150	.	+	.	transcript_id "DNTX_00236670";transcript_type "protein_coding";transcript_biotype "protein_coding";exon_number "10";gene_id "XLOC_029709";gene_name "ERCC6L2";class_code "j";oId "Retina_Fetal.Tissue_01151802";is.last "FALSE";is.first "FALSE";is.singleExon "FALSE"
chr9	transdecoder	exon	95928719	95928864	.	+	.	transcript_id "DNTX_00236670";transcript_type "protein_coding";transcript_biotype "protein_coding";exon_number "11";gene_id "XLOC_029709";gene_name "ERCC6L2";class_code "j";oId "Retina_Fetal.Tissue_01151802";is.last "FALSE";is.first "FALSE";is.singleExon "FALSE"
chr9	transdecoder	exon	95941454	95941549	.	+	.	transcript_id "DNTX_00236670";transcript_type "protein_coding";transcript_biotype "protein_coding";exon_number "12";gene_id "XLOC_029709";gene_name "ERCC6L2";class_code "j";oId "Retina_Fetal.Tissue_01151802";is.last "FALSE";is.first "FALSE";is.singleExon "FALSE"
chr9	transdecoder	exon	95955914	95956013	.	+	.	transcript_id "DNTX_00236670";transcript_type "protein_coding";transcript_biotype "protein_coding";exon_number "13";gene_id "XLOC_029709";gene_name "ERCC6L2";class_code "j";oId "Retina_Fetal.Tissue_01151802";is.last "FALSE";is.first "FALSE";is.singleExon "FALSE"
chr9	transdecoder	exon	95966562	95966714	.	+	.	transcript_id "DNTX_00236670";transcript_type "protein_coding";transcript_biotype "protein_coding";exon_number "14";gene_id "XLOC_029709";gene_name "ERCC6L2";class_code "j";oId "Retina_Fetal.Tissue_01151802";is.last "FALSE";is.first "FALSE";is.singleExon "FALSE"
chr9	transdecoder	exon	95970576	95970656	.	+	.	transcript_id "DNTX_00236670";transcript_type "protein_coding";transcript_biotype "protein_coding";exon_number "15";gene_id "XLOC_029709";gene_name "ERCC6L2";class_code "j";oId "Retina_Fetal.Tissue_01151802";is.last "FALSE";is.first "FALSE";is.singleExon "FALSE"
chr9	transdecoder	exon	95971933	95973088	.	+	.	transcript_id "DNTX_00236670";transcript_type "protein_coding";transcript_biotype "protein_coding";exon_number "16";gene_id "XLOC_029709";gene_name "ERCC6L2";class_code "j";oId "Retina_Fetal.Tissue_01151802";is.last "FALSE";is.first "FALSE";is.singleExon "FALSE"
chr9	transdecoder	exon	95978061	95978215	.	+	.	transcript_id "DNTX_00236670";transcript_type "protein_coding";transcript_biotype "protein_coding";exon_number "17";gene_id "XLOC_029709";gene_name "ERCC6L2";class_code "j";oId "Retina_Fetal.Tissue_01151802";is.last "FALSE";is.first "FALSE";is.singleExon "FALSE"
chr9	transdecoder	exon	96004520	96004701	.	+	.	transcript_id "DNTX_00236670";transcript_type "protein_coding";transcript_biotype "protein_coding";exon_number "18";gene_id "XLOC_029709";gene_name "ERCC6L2";class_code "j";oId "Retina_Fetal.Tissue_01151802";is.last "FALSE";is.first "FALSE";is.singleExon "FALSE"
chr9	transdecoder	exon	96012225	96019758	.	+	.	transcript_id "DNTX_00236670";transcript_type "protein_coding";transcript_biotype "protein_coding";exon_number "19";gene_id "XLOC_029709";gene_name "ERCC6L2";class_code "j";oId "Retina_Fetal.Tissue_01151802";is.last "TRUE";novel_exon_id "nvl_exon195535";novel_exon_type "novel_TES";is.first "FALSE";is.singleExon "FALSE"
chr9	transdecoder	five_prime_UTR	95875701	95876005	.	+	.	transcript_id "DNTX_00236670";transcript_type "protein_coding";transcript_biotype "protein_coding";gene_id "XLOC_029709";gene_name "ERCC6L2";class_code "j";oId "Retina_Fetal.Tissue_01151802";is.last "FALSE";is.first "FALSE";is.singleExon "FALSE"
chr9	transdecoder	start_codon	95876006	95876008	.	+	0	transcript_id "DNTX_00236670";transcript_type "protein_coding";transcript_biotype "protein_coding";gene_id "XLOC_029709";gene_name "ERCC6L2";class_code "j";oId "Retina_Fetal.Tissue_01151802";is.last "FALSE";is.first "FALSE";is.singleExon "FALSE"
chr9	transdecoder	CDS	95876006	95876084	.	+	0	transcript_id "DNTX_00236670";transcript_type "protein_coding";transcript_biotype "protein_coding";gene_id "XLOC_029709";gene_name "ERCC6L2";class_code "j";oId "Retina_Fetal.Tissue_01151802";is.last "FALSE";is.first "FALSE";is.singleExon "FALSE"
chr9	transdecoder	CDS	95880869	95881293	.	+	2	transcript_id "DNTX_00236670";transcript_type "protein_coding";transcript_biotype "protein_coding";gene_id "XLOC_029709";gene_name "ERCC6L2";class_code "j";oId "Retina_Fetal.Tissue_01151802";is.last "FALSE";is.first "FALSE";is.singleExon "FALSE"
chr9	transdecoder	CDS	95897849	95897971	.	+	0	transcript_id "DNTX_00236670";transcript_type "protein_coding";transcript_biotype "protein_coding";gene_id "XLOC_029709";gene_name "ERCC6L2";class_code "j";oId "Retina_Fetal.Tissue_01151802";is.last "FALSE";is.first "FALSE";is.singleExon "FALSE"
chr9	transdecoder	CDS	95907078	95907271	.	+	0	transcript_id "DNTX_00236670";transcript_type "protein_coding";transcript_biotype "protein_coding";gene_id "XLOC_029709";gene_name "ERCC6L2";class_code "j";oId "Retina_Fetal.Tissue_01151802";is.last "FALSE";is.first "FALSE";is.singleExon "FALSE"
chr9	transdecoder	CDS	95915668	95915829	.	+	1	transcript_id "DNTX_00236670";transcript_type "protein_coding";transcript_biotype "protein_coding";gene_id "XLOC_029709";gene_name "ERCC6L2";class_code "j";oId "Retina_Fetal.Tissue_01151802";is.last "FALSE";is.first "FALSE";is.singleExon "FALSE"
chr9	transdecoder	CDS	95916227	95916434	.	+	1	transcript_id "DNTX_00236670";transcript_type "protein_coding";transcript_biotype "protein_coding";gene_id "XLOC_029709";gene_name "ERCC6L2";class_code "j";oId "Retina_Fetal.Tissue_01151802";is.last "FALSE";is.first "FALSE";is.singleExon "FALSE"
chr9	transdecoder	CDS	95921175	95921315	.	+	0	transcript_id "DNTX_00236670";transcript_type "protein_coding";transcript_biotype "protein_coding";gene_id "XLOC_029709";gene_name "ERCC6L2";class_code "j";oId "Retina_Fetal.Tissue_01151802";is.last "FALSE";is.first "FALSE";is.singleExon "FALSE"
chr9	transdecoder	CDS	95922305	95922418	.	+	0	transcript_id "DNTX_00236670";transcript_type "protein_coding";transcript_biotype "protein_coding";gene_id "XLOC_029709";gene_name "ERCC6L2";class_code "j";oId "Retina_Fetal.Tissue_01151802";is.last "FALSE";is.first "FALSE";is.singleExon "FALSE"
chr9	transdecoder	CDS	95923260	95923379	.	+	0	transcript_id "DNTX_00236670";transcript_type "protein_coding";transcript_biotype "protein_coding";gene_id "XLOC_029709";gene_name "ERCC6L2";class_code "j";oId "Retina_Fetal.Tissue_01151802";is.last "FALSE";is.first "FALSE";is.singleExon "FALSE"
chr9	transdecoder	CDS	95928079	95928150	.	+	0	transcript_id "DNTX_00236670";transcript_type "protein_coding";transcript_biotype "protein_coding";gene_id "XLOC_029709";gene_name "ERCC6L2";class_code "j";oId "Retina_Fetal.Tissue_01151802";is.last "FALSE";is.first "FALSE";is.singleExon "FALSE"
chr9	transdecoder	CDS	95928719	95928864	.	+	0	transcript_id "DNTX_00236670";transcript_type "protein_coding";transcript_biotype "protein_coding";gene_id "XLOC_029709";gene_name "ERCC6L2";class_code "j";oId "Retina_Fetal.Tissue_01151802";is.last "FALSE";is.first "FALSE";is.singleExon "FALSE"
chr9	transdecoder	CDS	95941454	95941549	.	+	1	transcript_id "DNTX_00236670";transcript_type "protein_coding";transcript_biotype "protein_coding";gene_id "XLOC_029709";gene_name "ERCC6L2";class_code "j";oId "Retina_Fetal.Tissue_01151802";is.last "FALSE";is.first "FALSE";is.singleExon "FALSE"
chr9	transdecoder	CDS	95955914	95956013	.	+	1	transcript_id "DNTX_00236670";transcript_type "protein_coding";transcript_biotype "protein_coding";gene_id "XLOC_029709";gene_name "ERCC6L2";class_code "j";oId "Retina_Fetal.Tissue_01151802";is.last "FALSE";is.first "FALSE";is.singleExon "FALSE"
chr9	transdecoder	CDS	95966562	95966714	.	+	0	transcript_id "DNTX_00236670";transcript_type "protein_coding";transcript_biotype "protein_coding";gene_id "XLOC_029709";gene_name "ERCC6L2";class_code "j";oId "Retina_Fetal.Tissue_01151802";is.last "FALSE";is.first "FALSE";is.singleExon "FALSE"
chr9	transdecoder	CDS	95970576	95970656	.	+	0	transcript_id "DNTX_00236670";transcript_type "protein_coding";transcript_biotype "protein_coding";gene_id "XLOC_029709";gene_name "ERCC6L2";class_code "j";oId "Retina_Fetal.Tissue_01151802";is.last "FALSE";is.first "FALSE";is.singleExon "FALSE"
chr9	transdecoder	CDS	95971933	95973088	.	+	0	transcript_id "DNTX_00236670";transcript_type "protein_coding";transcript_biotype "protein_coding";gene_id "XLOC_029709";gene_name "ERCC6L2";class_code "j";oId "Retina_Fetal.Tissue_01151802";is.last "FALSE";is.first "FALSE";is.singleExon "FALSE"
chr9	transdecoder	CDS	95978061	95978215	.	+	2	transcript_id "DNTX_00236670";transcript_type "protein_coding";transcript_biotype "protein_coding";gene_id "XLOC_029709";gene_name "ERCC6L2";class_code "j";oId "Retina_Fetal.Tissue_01151802";is.last "FALSE";is.first "FALSE";is.singleExon "FALSE"
chr9	transdecoder	CDS	96004520	96004701	.	+	0	transcript_id "DNTX_00236670";transcript_type "protein_coding";transcript_biotype "protein_coding";gene_id "XLOC_029709";gene_name "ERCC6L2";class_code "j";oId "Retina_Fetal.Tissue_01151802";is.last "FALSE";is.first "FALSE";is.singleExon "FALSE"
chr9	transdecoder	CDS	96012225	96013200	.	+	1	transcript_id "DNTX_00236670";transcript_type "protein_coding";transcript_biotype "protein_coding";gene_id "XLOC_029709";gene_name "ERCC6L2";class_code "j";oId "Retina_Fetal.Tissue_01151802";is.last "FALSE";is.first "FALSE";is.singleExon "FALSE"
chr9	transdecoder	stop_codon	96013201	96013203	.	+	0	transcript_id "DNTX_00236670";transcript_type "protein_coding";transcript_biotype "protein_coding";gene_id "XLOC_029709";gene_name "ERCC6L2";class_code "j";oId "Retina_Fetal.Tissue_01151802";is.last "FALSE";is.first "FALSE";is.singleExon "FALSE"
chr9	transdecoder	three_prime_UTR	96013204	96019758	.	+	.	transcript_id "DNTX_00236670";transcript_type "protein_coding";transcript_biotype "protein_coding";gene_id "XLOC_029709";gene_name "ERCC6L2";class_code "j";oId "Retina_Fetal.Tissue_01151802";is.last "FALSE";is.first "FALSE";is.singleExon "FALSE"
chr9	StringTie	transcript	95875711	95897966	.	+	.	transcript_id "DNTX_00242659";transcript_type "noncoding";transcript_biotype "noncoding";gene_id "XLOC_029709";gene_name "ERCC6L2";class_code "c";oId "Cornea_Fetal.Tissue_00148622";is.last "FALSE";is.first "FALSE";is.singleExon "FALSE"
chr9	StringTie	exon	95875711	95876084	.	+	.	transcript_id "DNTX_00242659";transcript_type "noncoding";transcript_biotype "noncoding";exon_number "1";gene_id "XLOC_029709";gene_name "ERCC6L2";class_code "c";oId "Cornea_Fetal.Tissue_00148622";is.last "FALSE";novel_exon_id "nvl_exon195536";novel_exon_type "novel_TSS";is.first "TRUE";is.singleExon "FALSE"
chr9	StringTie	exon	95880869	95881293	.	+	.	transcript_id "DNTX_00242659";transcript_type "noncoding";transcript_biotype "noncoding";exon_number "2";gene_id "XLOC_029709";gene_name "ERCC6L2";class_code "c";oId "Cornea_Fetal.Tissue_00148622";is.last "FALSE";is.first "FALSE";is.singleExon "FALSE"
chr9	StringTie	exon	95897849	95897966	.	+	.	transcript_id "DNTX_00242659";transcript_type "noncoding";transcript_biotype "noncoding";exon_number "3";gene_id "XLOC_029709";gene_name "ERCC6L2";class_code "c";oId "Cornea_Fetal.Tissue_00148622";is.last "TRUE";novel_exon_id "nvl_exon195537";novel_exon_type "novel_TES";is.first "FALSE";is.singleExon "FALSE"
chr9	StringTie	transcript	95875717	95881294	.	+	.	transcript_id "DNTX_00242660";transcript_type "noncoding";transcript_biotype "noncoding";gene_id "XLOC_029709";gene_name "ERCC6L2";class_code "c";oId "Cornea_Fetal.Tissue_00153204";is.last "FALSE";is.first "FALSE";is.singleExon "FALSE"
chr9	StringTie	exon	95875717	95876084	.	+	.	transcript_id "DNTX_00242660";transcript_type "noncoding";transcript_biotype "noncoding";exon_number "1";gene_id "XLOC_029709";gene_name "ERCC6L2";class_code "c";oId "Cornea_Fetal.Tissue_00153204";is.last "FALSE";novel_exon_id "nvl_exon195538";novel_exon_type "novel_TSS";is.first "TRUE";is.singleExon "FALSE"
chr9	StringTie	exon	95880869	95881294	.	+	.	transcript_id "DNTX_00242660";transcript_type "noncoding";transcript_biotype "noncoding";exon_number "2";gene_id "XLOC_029709";gene_name "ERCC6L2";class_code "c";oId "Cornea_Fetal.Tissue_00153204";is.last "TRUE";novel_exon_id "nvl_exon195539";novel_exon_type "novel_TES";is.first "FALSE";is.singleExon "FALSE"
chr9	StringTie	transcript	95880868	96015297	.	+	.	transcript_id "DNTX_00245066";transcript_type "noncoding";transcript_biotype "noncoding";gene_id "XLOC_029709";gene_name "ERCC6L2";class_code "j";oId "Retina_Fetal.Tissue_01148651";is.last "FALSE";is.first "FALSE";is.singleExon "FALSE"
chr9	StringTie	exon	95880868	95881293	.	+	.	transcript_id "DNTX_00245066";transcript_type "noncoding";transcript_biotype "noncoding";exon_number "1";gene_id "XLOC_029709";gene_name "ERCC6L2";class_code "j";oId "Retina_Fetal.Tissue_01148651";is.last "FALSE";novel_exon_id "nvl_exon195540";novel_exon_type "novel_TSS";is.first "TRUE";is.singleExon "FALSE"
chr9	StringTie	exon	95897849	95897971	.	+	.	transcript_id "DNTX_00245066";transcript_type "noncoding";transcript_biotype "noncoding";exon_number "2";gene_id "XLOC_029709";gene_name "ERCC6L2";class_code "j";oId "Retina_Fetal.Tissue_01148651";is.last "FALSE";is.first "FALSE";is.singleExon "FALSE"
chr9	StringTie	exon	95907078	95907271	.	+	.	transcript_id "DNTX_00245066";transcript_type "noncoding";transcript_biotype "noncoding";exon_number "3";gene_id "XLOC_029709";gene_name "ERCC6L2";class_code "j";oId "Retina_Fetal.Tissue_01148651";is.last "FALSE";is.first "FALSE";is.singleExon "FALSE"
chr9	StringTie	exon	95915668	95915829	.	+	.	transcript_id "DNTX_00245066";transcript_type "noncoding";transcript_biotype "noncoding";exon_number "4";gene_id "XLOC_029709";gene_name "ERCC6L2";class_code "j";oId "Retina_Fetal.Tissue_01148651";is.last "FALSE";is.first "FALSE";is.singleExon "FALSE"
chr9	StringTie	exon	95916227	95916434	.	+	.	transcript_id "DNTX_00245066";transcript_type "noncoding";transcript_biotype "noncoding";exon_number "5";gene_id "XLOC_029709";gene_name "ERCC6L2";class_code "j";oId "Retina_Fetal.Tissue_01148651";is.last "FALSE";is.first "FALSE";is.singleExon "FALSE"
chr9	StringTie	exon	95921175	95921315	.	+	.	transcript_id "DNTX_00245066";transcript_type "noncoding";transcript_biotype "noncoding";exon_number "6";gene_id "XLOC_029709";gene_name "ERCC6L2";class_code "j";oId "Retina_Fetal.Tissue_01148651";is.last "FALSE";is.first "FALSE";is.singleExon "FALSE"
chr9	StringTie	exon	95922305	95922418	.	+	.	transcript_id "DNTX_00245066";transcript_type "noncoding";transcript_biotype "noncoding";exon_number "7";gene_id "XLOC_029709";gene_name "ERCC6L2";class_code "j";oId "Retina_Fetal.Tissue_01148651";is.last "FALSE";is.first "FALSE";is.singleExon "FALSE"
chr9	StringTie	exon	95923260	95923379	.	+	.	transcript_id "DNTX_00245066";transcript_type "noncoding";transcript_biotype "noncoding";exon_number "8";gene_id "XLOC_029709";gene_name "ERCC6L2";class_code "j";oId "Retina_Fetal.Tissue_01148651";is.last "FALSE";is.first "FALSE";is.singleExon "FALSE"
chr9	StringTie	exon	95928079	95928150	.	+	.	transcript_id "DNTX_00245066";transcript_type "noncoding";transcript_biotype "noncoding";exon_number "9";gene_id "XLOC_029709";gene_name "ERCC6L2";class_code "j";oId "Retina_Fetal.Tissue_01148651";is.last "FALSE";is.first "FALSE";is.singleExon "FALSE"
chr9	StringTie	exon	95928719	95928864	.	+	.	transcript_id "DNTX_00245066";transcript_type "noncoding";transcript_biotype "noncoding";exon_number "10";gene_id "XLOC_029709";gene_name "ERCC6L2";class_code "j";oId "Retina_Fetal.Tissue_01148651";is.last "FALSE";is.first "FALSE";is.singleExon "FALSE"
chr9	StringTie	exon	95941454	95941549	.	+	.	transcript_id "DNTX_00245066";transcript_type "noncoding";transcript_biotype "noncoding";exon_number "11";gene_id "XLOC_029709";gene_name "ERCC6L2";class_code "j";oId "Retina_Fetal.Tissue_01148651";is.last "FALSE";is.first "FALSE";is.singleExon "FALSE"
chr9	StringTie	exon	95955914	95956013	.	+	.	transcript_id "DNTX_00245066";transcript_type "noncoding";transcript_biotype "noncoding";exon_number "12";gene_id "XLOC_029709";gene_name "ERCC6L2";class_code "j";oId "Retina_Fetal.Tissue_01148651";is.last "FALSE";is.first "FALSE";is.singleExon "FALSE"
chr9	StringTie	exon	95966562	95966714	.	+	.	transcript_id "DNTX_00245066";transcript_type "noncoding";transcript_biotype "noncoding";exon_number "13";gene_id "XLOC_029709";gene_name "ERCC6L2";class_code "j";oId "Retina_Fetal.Tissue_01148651";is.last "FALSE";is.first "FALSE";is.singleExon "FALSE"
chr9	StringTie	exon	95970576	95970656	.	+	.	transcript_id "DNTX_00245066";transcript_type "noncoding";transcript_biotype "noncoding";exon_number "14";gene_id "XLOC_029709";gene_name "ERCC6L2";class_code "j";oId "Retina_Fetal.Tissue_01148651";is.last "FALSE";is.first "FALSE";is.singleExon "FALSE"
chr9	StringTie	exon	95971933	95973088	.	+	.	transcript_id "DNTX_00245066";transcript_type "noncoding";transcript_biotype "noncoding";exon_number "15";gene_id "XLOC_029709";gene_name "ERCC6L2";class_code "j";oId "Retina_Fetal.Tissue_01148651";is.last "FALSE";is.first "FALSE";is.singleExon "FALSE"
chr9	StringTie	exon	95978061	95978215	.	+	.	transcript_id "DNTX_00245066";transcript_type "noncoding";transcript_biotype "noncoding";exon_number "16";gene_id "XLOC_029709";gene_name "ERCC6L2";class_code "j";oId "Retina_Fetal.Tissue_01148651";is.last "FALSE";is.first "FALSE";is.singleExon "FALSE"
chr9	StringTie	exon	96004520	96004701	.	+	.	transcript_id "DNTX_00245066";transcript_type "noncoding";transcript_biotype "noncoding";exon_number "17";gene_id "XLOC_029709";gene_name "ERCC6L2";class_code "j";oId "Retina_Fetal.Tissue_01148651";is.last "FALSE";is.first "FALSE";is.singleExon "FALSE"
chr9	StringTie	exon	96012225	96015297	.	+	.	transcript_id "DNTX_00245066";transcript_type "noncoding";transcript_biotype "noncoding";exon_number "18";gene_id "XLOC_029709";gene_name "ERCC6L2";class_code "j";oId "Retina_Fetal.Tissue_01148651";is.last "TRUE";novel_exon_id "nvl_exon195541";novel_exon_type "novel_TES";is.first "FALSE";is.singleExon "FALSE"
chr9	StringTie	transcript	95897898	95916396	.	+	.	transcript_id "DNTX_00242661";transcript_type "noncoding";transcript_biotype "noncoding";gene_id "XLOC_029709";gene_name "ERCC6L2";class_code "c";oId "Cornea_Fetal.Tissue_00153205";is.last "FALSE";is.first "FALSE";is.singleExon "FALSE"
chr9	StringTie	exon	95897898	95897971	.	+	.	transcript_id "DNTX_00242661";transcript_type "noncoding";transcript_biotype "noncoding";exon_number "1";gene_id "XLOC_029709";gene_name "ERCC6L2";class_code "c";oId "Cornea_Fetal.Tissue_00153205";is.last "FALSE";novel_exon_id "nvl_exon195542";novel_exon_type "novel_TSS";is.first "TRUE";is.singleExon "FALSE"
chr9	StringTie	exon	95907078	95907271	.	+	.	transcript_id "DNTX_00242661";transcript_type "noncoding";transcript_biotype "noncoding";exon_number "2";gene_id "XLOC_029709";gene_name "ERCC6L2";class_code "c";oId "Cornea_Fetal.Tissue_00153205";is.last "FALSE";is.first "FALSE";is.singleExon "FALSE"
chr9	StringTie	exon	95915668	95915829	.	+	.	transcript_id "DNTX_00242661";transcript_type "noncoding";transcript_biotype "noncoding";exon_number "3";gene_id "XLOC_029709";gene_name "ERCC6L2";class_code "c";oId "Cornea_Fetal.Tissue_00153205";is.last "FALSE";is.first "FALSE";is.singleExon "FALSE"
chr9	StringTie	exon	95916227	95916396	.	+	.	transcript_id "DNTX_00242661";transcript_type "noncoding";transcript_biotype "noncoding";exon_number "4";gene_id "XLOC_029709";gene_name "ERCC6L2";class_code "c";oId "Cornea_Fetal.Tissue_00153205";is.last "TRUE";novel_exon_id "nvl_exon195543";novel_exon_type "novel_TES";is.first "FALSE";is.singleExon "FALSE"
chr9	StringTie	transcript	95907105	95928094	.	+	.	transcript_id "DNTX_00242662";transcript_type "noncoding";transcript_biotype "noncoding";gene_id "XLOC_029709";gene_name "ERCC6L2";class_code "c";oId "Cornea_Fetal.Tissue_00153685";is.last "FALSE";is.first "FALSE";is.singleExon "FALSE"
chr9	StringTie	exon	95907105	95907271	.	+	.	transcript_id "DNTX_00242662";transcript_type "noncoding";transcript_biotype "noncoding";exon_number "1";gene_id "XLOC_029709";gene_name "ERCC6L2";class_code "c";oId "Cornea_Fetal.Tissue_00153685";is.last "FALSE";novel_exon_id "nvl_exon195544";novel_exon_type "novel_TSS";is.first "TRUE";is.singleExon "FALSE"
chr9	StringTie	exon	95915668	95915829	.	+	.	transcript_id "DNTX_00242662";transcript_type "noncoding";transcript_biotype "noncoding";exon_number "2";gene_id "XLOC_029709";gene_name "ERCC6L2";class_code "c";oId "Cornea_Fetal.Tissue_00153685";is.last "FALSE";is.first "FALSE";is.singleExon "FALSE"
chr9	StringTie	exon	95916227	95916434	.	+	.	transcript_id "DNTX_00242662";transcript_type "noncoding";transcript_biotype "noncoding";exon_number "3";gene_id "XLOC_029709";gene_name "ERCC6L2";class_code "c";oId "Cornea_Fetal.Tissue_00153685";is.last "FALSE";is.first "FALSE";is.singleExon "FALSE"
chr9	StringTie	exon	95921175	95921315	.	+	.	transcript_id "DNTX_00242662";transcript_type "noncoding";transcript_biotype "noncoding";exon_number "4";gene_id "XLOC_029709";gene_name "ERCC6L2";class_code "c";oId "Cornea_Fetal.Tissue_00153685";is.last "FALSE";is.first "FALSE";is.singleExon "FALSE"
chr9	StringTie	exon	95922305	95922418	.	+	.	transcript_id "DNTX_00242662";transcript_type "noncoding";transcript_biotype "noncoding";exon_number "5";gene_id "XLOC_029709";gene_name "ERCC6L2";class_code "c";oId "Cornea_Fetal.Tissue_00153685";is.last "FALSE";is.first "FALSE";is.singleExon "FALSE"
chr9	StringTie	exon	95923260	95923379	.	+	.	transcript_id "DNTX_00242662";transcript_type "noncoding";transcript_biotype "noncoding";exon_number "6";gene_id "XLOC_029709";gene_name "ERCC6L2";class_code "c";oId "Cornea_Fetal.Tissue_00153685";is.last "FALSE";is.first "FALSE";is.singleExon "FALSE"
chr9	StringTie	exon	95928079	95928094	.	+	.	transcript_id "DNTX_00242662";transcript_type "noncoding";transcript_biotype "noncoding";exon_number "7";gene_id "XLOC_029709";gene_name "ERCC6L2";class_code "c";oId "Cornea_Fetal.Tissue_00153685";is.last "TRUE";novel_exon_id "nvl_exon195545";novel_exon_type "novel_TES";is.first "FALSE";is.singleExon "FALSE"
chr9	StringTie	transcript	95923353	95979737	.	+	.	transcript_id "DNTX_00242663";transcript_type "noncoding";transcript_biotype "noncoding";gene_id "XLOC_029709";gene_name "ERCC6L2";class_code "j";oId "Cornea_Fetal.Tissue_00153206";is.last "FALSE";is.first "FALSE";is.singleExon "FALSE"
chr9	StringTie	exon	95923353	95923379	.	+	.	transcript_id "DNTX_00242663";transcript_type "noncoding";transcript_biotype "noncoding";exon_number "1";gene_id "XLOC_029709";gene_name "ERCC6L2";class_code "j";oId "Cornea_Fetal.Tissue_00153206";is.last "FALSE";is.first "TRUE";is.singleExon "FALSE"
chr9	StringTie	exon	95928079	95928150	.	+	.	transcript_id "DNTX_00242663";transcript_type "noncoding";transcript_biotype "noncoding";exon_number "2";gene_id "XLOC_029709";gene_name "ERCC6L2";class_code "j";oId "Cornea_Fetal.Tissue_00153206";is.last "FALSE";is.first "FALSE";is.singleExon "FALSE"
chr9	StringTie	exon	95928719	95928864	.	+	.	transcript_id "DNTX_00242663";transcript_type "noncoding";transcript_biotype "noncoding";exon_number "3";gene_id "XLOC_029709";gene_name "ERCC6L2";class_code "j";oId "Cornea_Fetal.Tissue_00153206";is.last "FALSE";is.first "FALSE";is.singleExon "FALSE"
chr9	StringTie	exon	95941454	95941549	.	+	.	transcript_id "DNTX_00242663";transcript_type "noncoding";transcript_biotype "noncoding";exon_number "4";gene_id "XLOC_029709";gene_name "ERCC6L2";class_code "j";oId "Cornea_Fetal.Tissue_00153206";is.last "FALSE";is.first "FALSE";is.singleExon "FALSE"
chr9	StringTie	exon	95955914	95956013	.	+	.	transcript_id "DNTX_00242663";transcript_type "noncoding";transcript_biotype "noncoding";exon_number "5";gene_id "XLOC_029709";gene_name "ERCC6L2";class_code "j";oId "Cornea_Fetal.Tissue_00153206";is.last "FALSE";is.first "FALSE";is.singleExon "FALSE"
chr9	StringTie	exon	95966562	95966714	.	+	.	transcript_id "DNTX_00242663";transcript_type "noncoding";transcript_biotype "noncoding";exon_number "6";gene_id "XLOC_029709";gene_name "ERCC6L2";class_code "j";oId "Cornea_Fetal.Tissue_00153206";is.last "FALSE";is.first "FALSE";is.singleExon "FALSE"
chr9	StringTie	exon	95970576	95970656	.	+	.	transcript_id "DNTX_00242663";transcript_type "noncoding";transcript_biotype "noncoding";exon_number "7";gene_id "XLOC_029709";gene_name "ERCC6L2";class_code "j";oId "Cornea_Fetal.Tissue_00153206";is.last "FALSE";is.first "FALSE";is.singleExon "FALSE"
chr9	StringTie	exon	95971933	95973088	.	+	.	transcript_id "DNTX_00242663";transcript_type "noncoding";transcript_biotype "noncoding";exon_number "8";gene_id "XLOC_029709";gene_name "ERCC6L2";class_code "j";oId "Cornea_Fetal.Tissue_00153206";is.last "FALSE";is.first "FALSE";is.singleExon "FALSE"
chr9	StringTie	exon	95978061	95978215	.	+	.	transcript_id "DNTX_00242663";transcript_type "noncoding";transcript_biotype "noncoding";exon_number "9";gene_id "XLOC_029709";gene_name "ERCC6L2";class_code "j";oId "Cornea_Fetal.Tissue_00153206";is.last "FALSE";is.first "FALSE";is.singleExon "FALSE"
chr9	StringTie	exon	95979715	95979737	.	+	.	transcript_id "DNTX_00242663";transcript_type "noncoding";transcript_biotype "noncoding";exon_number "10";gene_id "XLOC_029709";gene_name "ERCC6L2";class_code "j";oId "Cornea_Fetal.Tissue_00153206";is.last "TRUE";novel_exon_id "nvl_exon195546";novel_exon_type "novel_TES";is.first "FALSE";is.singleExon "FALSE"
chr9	StringTie	transcript	95972837	96014571	.	+	.	transcript_id "DNTX_00238807";transcript_type "noncoding";transcript_biotype "noncoding";gene_id "XLOC_029709";gene_name "ERCC6L2";class_code "=";oId "RPE_Adult.Tissue_00576415";is.last "FALSE";is.first "FALSE";is.singleExon "FALSE"
chr9	StringTie	exon	95972837	95973088	.	+	.	transcript_id "DNTX_00238807";transcript_type "noncoding";transcript_biotype "noncoding";exon_number "1";gene_id "XLOC_029709";gene_name "ERCC6L2";class_code "=";oId "RPE_Adult.Tissue_00576415";is.last "FALSE";is.first "TRUE";is.singleExon "FALSE"
chr9	StringTie	exon	95978061	95978215	.	+	.	transcript_id "DNTX_00238807";transcript_type "noncoding";transcript_biotype "noncoding";exon_number "2";gene_id "XLOC_029709";gene_name "ERCC6L2";class_code "=";oId "RPE_Adult.Tissue_00576415";is.last "FALSE";is.first "FALSE";is.singleExon "FALSE"
chr9	StringTie	exon	96004520	96004701	.	+	.	transcript_id "DNTX_00238807";transcript_type "noncoding";transcript_biotype "noncoding";exon_number "3";gene_id "XLOC_029709";gene_name "ERCC6L2";class_code "=";oId "RPE_Adult.Tissue_00576415";is.last "FALSE";is.first "FALSE";is.singleExon "FALSE"
chr9	StringTie	exon	96012225	96014571	.	+	.	transcript_id "DNTX_00238807";transcript_type "noncoding";transcript_biotype "noncoding";exon_number "4";gene_id "XLOC_029709";gene_name "ERCC6L2";class_code "=";oId "RPE_Adult.Tissue_00576415";is.last "TRUE";is.first "FALSE";is.singleExon "FALSE"
chr9	StringTie	transcript	96004531	96013683	.	+	.	transcript_id "DNTX_00242664";transcript_type "noncoding";transcript_biotype "noncoding";gene_id "XLOC_029709";gene_name "ERCC6L2";class_code "c";oId "Cornea_Fetal.Tissue_00153207";is.last "FALSE";is.first "FALSE";is.singleExon "FALSE"
chr9	StringTie	exon	96004531	96004701	.	+	.	transcript_id "DNTX_00242664";transcript_type "noncoding";transcript_biotype "noncoding";exon_number "1";gene_id "XLOC_029709";gene_name "ERCC6L2";class_code "c";oId "Cornea_Fetal.Tissue_00153207";is.last "FALSE";novel_exon_id "nvl_exon195547";novel_exon_type "novel_TSS";is.first "TRUE";is.singleExon "FALSE"
chr9	StringTie	exon	96012225	96013683	.	+	.	transcript_id "DNTX_00242664";transcript_type "noncoding";transcript_biotype "noncoding";exon_number "2";gene_id "XLOC_029709";gene_name "ERCC6L2";class_code "c";oId "Cornea_Fetal.Tissue_00153207";is.last "TRUE";novel_exon_id "nvl_exon195548";novel_exon_type "novel_TES";is.first "FALSE";is.singleExon "FALSE"
chr9	transdecoder	transcript	96015050	96019163	.	+	.	transcript_id "DNTX_00237717";transcript_type "protein_coding";transcript_biotype "protein_coding";gene_id "XLOC_029709";gene_name "ERCC6L2";class_code "p";oId "Retina_Adult.Tissue_01305827";is.last "TRUE";novel_exon_id "nvl_exon195549";novel_exon_type "novel_TSS";is.first "TRUE";is.singleExon "TRUE"
chr9	transdecoder	exon	96015050	96019163	.	+	.	transcript_id "DNTX_00237717";transcript_type "protein_coding";transcript_biotype "protein_coding";exon_number "1";gene_id "XLOC_029709";gene_name "ERCC6L2";class_code "p";oId "Retina_Adult.Tissue_01305827";is.last "TRUE";novel_exon_id "nvl_exon195549";novel_exon_type "novel_TSS";is.first "TRUE";is.singleExon "TRUE"
chr9	transdecoder	five_prime_UTR	96015050	96015834	.	+	.	transcript_id "DNTX_00237717";transcript_type "protein_coding";transcript_biotype "protein_coding";gene_id "XLOC_029709";gene_name "ERCC6L2";class_code "p";oId "Retina_Adult.Tissue_01305827";is.last "FALSE";is.first "FALSE";is.singleExon "TRUE"
chr9	transdecoder	start_codon	96015835	96015837	.	+	0	transcript_id "DNTX_00237717";transcript_type "protein_coding";transcript_biotype "protein_coding";gene_id "XLOC_029709";gene_name "ERCC6L2";class_code "p";oId "Retina_Adult.Tissue_01305827";is.last "FALSE";is.first "FALSE";is.singleExon "TRUE"
chr9	transdecoder	CDS	96015835	96016032	.	+	0	transcript_id "DNTX_00237717";transcript_type "protein_coding";transcript_biotype "protein_coding";gene_id "XLOC_029709";gene_name "ERCC6L2";class_code "p";oId "Retina_Adult.Tissue_01305827";is.last "FALSE";is.first "FALSE";is.singleExon "TRUE"
chr9	transdecoder	stop_codon	96016033	96016035	.	+	0	transcript_id "DNTX_00237717";transcript_type "protein_coding";transcript_biotype "protein_coding";gene_id "XLOC_029709";gene_name "ERCC6L2";class_code "p";oId "Retina_Adult.Tissue_01305827";is.last "FALSE";is.first "FALSE";is.singleExon "TRUE"
chr9	transdecoder	three_prime_UTR	96016036	96019163	.	+	.	transcript_id "DNTX_00237717";transcript_type "protein_coding";transcript_biotype "protein_coding";gene_id "XLOC_029709";gene_name "ERCC6L2";class_code "p";oId "Retina_Adult.Tissue_01305827";is.last "FALSE";is.first "FALSE";is.singleExon "TRUE"
chr9	StringTie	gene	95918136	95918704	.	+	.	gene_id "XLOC_029710";gene_name "RP11-72B4.2";is.last "FALSE";is.first "FALSE";is.singleExon "FALSE"
chr9	StringTie	transcript	95918136	95918704	.	+	.	transcript_id "DNTX_00236671";transcript_type "noncoding";transcript_biotype "noncoding";gene_id "XLOC_029710";gene_name "RP11-72B4.2";class_code "=";oId "RPE_Fetal.Tissue_00681133";is.last "TRUE";is.first "TRUE";is.singleExon "TRUE"
chr9	StringTie	exon	95918136	95918704	.	+	.	transcript_id "DNTX_00236671";transcript_type "noncoding";transcript_biotype "noncoding";exon_number "1";gene_id "XLOC_029710";gene_name "RP11-72B4.2";class_code "=";oId "RPE_Fetal.Tissue_00681133";is.last "TRUE";is.first "TRUE";is.singleExon "TRUE"
chr9	StringTie	gene	96019732	96030374	.	-	.	gene_id "XLOC_030352";gene_name "LINC00092";is.last "FALSE";is.first "FALSE";is.singleExon "FALSE"
chr9	StringTie	transcript	96019732	96021760	.	-	.	transcript_id "DNTX_00238563";transcript_type "noncoding";transcript_biotype "noncoding";gene_id "XLOC_030352";gene_name "LINC00092";class_code "=";oId "Retina_Adult.Tissue_01307818";is.last "FALSE";is.first "FALSE";is.singleExon "FALSE"
chr9	StringTie	exon	96019732	96021281	.	-	.	transcript_id "DNTX_00238563";transcript_type "noncoding";transcript_biotype "noncoding";exon_number "2";gene_id "XLOC_030352";gene_name "LINC00092";class_code "=";oId "Retina_Adult.Tissue_01307818";is.last "TRUE";is.first "FALSE";is.singleExon "FALSE"
chr9	StringTie	exon	96021585	96021760	.	-	.	transcript_id "DNTX_00238563";transcript_type "noncoding";transcript_biotype "noncoding";exon_number "1";gene_id "XLOC_030352";gene_name "LINC00092";class_code "=";oId "Retina_Adult.Tissue_01307818";is.last "FALSE";is.first "TRUE";is.singleExon "FALSE"
chr9	StringTie	transcript	96021014	96027960	.	-	.	transcript_id "DNTX_00240596";transcript_type "noncoding";transcript_biotype "noncoding";gene_id "XLOC_030352";gene_name "LINC00092";class_code "=";oId "Brain-CerebellarHemisphere_00405057";is.last "FALSE";is.first "FALSE";is.singleExon "FALSE"
chr9	StringTie	exon	96021014	96021281	.	-	.	transcript_id "DNTX_00240596";transcript_type "noncoding";transcript_biotype "noncoding";exon_number "2";gene_id "XLOC_030352";gene_name "LINC00092";class_code "=";oId "Brain-CerebellarHemisphere_00405057";is.last "TRUE";is.first "FALSE";is.singleExon "FALSE"
chr9	StringTie	exon	96027665	96027960	.	-	.	transcript_id "DNTX_00240596";transcript_type "noncoding";transcript_biotype "noncoding";exon_number "1";gene_id "XLOC_030352";gene_name "LINC00092";class_code "=";oId "Brain-CerebellarHemisphere_00405057";is.last "FALSE";is.first "TRUE";is.singleExon "FALSE"
chr9	StringTie	transcript	96022629	96028180	.	-	.	transcript_id "DNTX_00241784";transcript_type "noncoding";transcript_biotype "noncoding";gene_id "XLOC_030352";gene_name "LINC00092";class_code "j";oId "Brain-Cerebellum_00417645";is.last "FALSE";is.first "FALSE";is.singleExon "FALSE"
chr9	StringTie	exon	96022629	96025994	.	-	.	transcript_id "DNTX_00241784";transcript_type "noncoding";transcript_biotype "noncoding";exon_number "2";gene_id "XLOC_030352";gene_name "LINC00092";class_code "j";oId "Brain-Cerebellum_00417645";is.last "TRUE";novel_exon_id "nvl_exon195550";novel_exon_type "A5SS";is.first "FALSE";is.singleExon "FALSE"
chr9	StringTie	exon	96027874	96028180	.	-	.	transcript_id "DNTX_00241784";transcript_type "noncoding";transcript_biotype "noncoding";exon_number "1";gene_id "XLOC_030352";gene_name "LINC00092";class_code "j";oId "Brain-Cerebellum_00417645";is.last "FALSE";novel_exon_id "nvl_exon195551";novel_exon_type "A3SS";is.first "TRUE";is.singleExon "FALSE"
chr9	StringTie	transcript	96022890	96030374	.	-	.	transcript_id "DNTX_00240597";transcript_type "noncoding";transcript_biotype "noncoding";gene_id "XLOC_030352";gene_name "LINC00092";class_code "j";oId "Brain-Cerebellum_00415703";is.last "FALSE";is.first "FALSE";is.singleExon "FALSE"
chr9	StringTie	exon	96022890	96025830	.	-	.	transcript_id "DNTX_00240597";transcript_type "noncoding";transcript_biotype "noncoding";exon_number "2";gene_id "XLOC_030352";gene_name "LINC00092";class_code "j";oId "Brain-Cerebellum_00415703";is.last "TRUE";novel_exon_id "nvl_exon195552";novel_exon_type "A5SS";is.first "FALSE";is.singleExon "FALSE"
chr9	StringTie	exon	96027665	96030374	.	-	.	transcript_id "DNTX_00240597";transcript_type "noncoding";transcript_biotype "noncoding";exon_number "1";gene_id "XLOC_030352";gene_name "LINC00092";class_code "j";oId "Brain-Cerebellum_00415703";is.last "FALSE";novel_exon_id "nvl_exon195553";novel_exon_type "A3SS";is.first "TRUE";is.singleExon "FALSE"
chr9	StringTie	transcript	96025716	96027965	.	-	.	transcript_id "DNTX_00240598";transcript_type "noncoding";transcript_biotype "noncoding";gene_id "XLOC_030352";gene_name "LINC00092";class_code "=";oId "Brain-CerebellarHemisphere_00405058";is.last "FALSE";is.first "FALSE";is.singleExon "FALSE"
chr9	StringTie	exon	96025716	96025994	.	-	.	transcript_id "DNTX_00240598";transcript_type "noncoding";transcript_biotype "noncoding";exon_number "2";gene_id "XLOC_030352";gene_name "LINC00092";class_code "=";oId "Brain-CerebellarHemisphere_00405058";is.last "TRUE";is.first "FALSE";is.singleExon "FALSE"
chr9	StringTie	exon	96027665	96027965	.	-	.	transcript_id "DNTX_00240598";transcript_type "noncoding";transcript_biotype "noncoding";exon_number "1";gene_id "XLOC_030352";gene_name "LINC00092";class_code "=";oId "Brain-CerebellarHemisphere_00405058";is.last "FALSE";is.first "TRUE";is.singleExon "FALSE"
chr9	transdecoder	gene	96146007	96147856	.	+	.	gene_id "XLOC_029711";gene_name "RP11-569G13.1";is.last "FALSE";is.first "FALSE";is.singleExon "FALSE"
chr9	transdecoder	transcript	96146007	96147856	.	+	.	transcript_id "DNTX_00235662";transcript_type "protein_coding";transcript_biotype "protein_coding";gene_id "XLOC_029711";gene_name "RP11-569G13.1";class_code "=";oId "Pancreas_00345876";is.last "TRUE";is.first "TRUE";is.singleExon "TRUE"
chr9	transdecoder	exon	96146007	96147856	.	+	.	transcript_id "DNTX_00235662";transcript_type "protein_coding";transcript_biotype "protein_coding";exon_number "1";gene_id "XLOC_029711";gene_name "RP11-569G13.1";class_code "=";oId "Pancreas_00345876";is.last "TRUE";is.first "TRUE";is.singleExon "TRUE"
chr9	transdecoder	five_prime_UTR	96146007	96147439	.	+	.	transcript_id "DNTX_00235662";transcript_type "protein_coding";transcript_biotype "protein_coding";gene_id "XLOC_029711";gene_name "RP11-569G13.1";class_code "=";oId "Pancreas_00345876";is.last "FALSE";is.first "FALSE";is.singleExon "TRUE"
chr9	transdecoder	start_codon	96147440	96147442	.	+	0	transcript_id "DNTX_00235662";transcript_type "protein_coding";transcript_biotype "protein_coding";gene_id "XLOC_029711";gene_name "RP11-569G13.1";class_code "=";oId "Pancreas_00345876";is.last "FALSE";is.first "FALSE";is.singleExon "TRUE"
chr9	transdecoder	CDS	96147440	96147853	.	+	0	transcript_id "DNTX_00235662";transcript_type "protein_coding";transcript_biotype "protein_coding";gene_id "XLOC_029711";gene_name "RP11-569G13.1";class_code "=";oId "Pancreas_00345876";is.last "FALSE";is.first "FALSE";is.singleExon "TRUE"
chr9	transdecoder	stop_codon	96147854	96147856	.	+	0	transcript_id "DNTX_00235662";transcript_type "protein_coding";transcript_biotype "protein_coding";gene_id "XLOC_029711";gene_name "RP11-569G13.1";class_code "=";oId "Pancreas_00345876";is.last "FALSE";is.first "FALSE";is.singleExon "TRUE"
chr9	transdecoder	gene	96235306	96302152	.	-	.	gene_id "XLOC_030354";gene_name "HSD17B3";is.last "FALSE";is.first "FALSE";is.singleExon "FALSE"
chr9	transdecoder	transcript	96235306	96302152	.	-	.	transcript_id "DNTX_00237361";transcript_type "protein_coding";transcript_biotype "protein_coding";gene_id "XLOC_030354";gene_name "HSD17B3";class_code "=";oId "RPE_Fetal.Tissue_00683176";is.last "FALSE";is.first "FALSE";is.singleExon "FALSE"
chr9	transdecoder	exon	96235306	96235570	.	-	.	transcript_id "DNTX_00237361";transcript_type "protein_coding";transcript_biotype "protein_coding";exon_number "11";gene_id "XLOC_030354";gene_name "HSD17B3";class_code "=";oId "RPE_Fetal.Tissue_00683176";is.last "TRUE";is.first "FALSE";is.singleExon "FALSE"
chr9	transdecoder	exon	96240758	96240907	.	-	.	transcript_id "DNTX_00237361";transcript_type "protein_coding";transcript_biotype "protein_coding";exon_number "10";gene_id "XLOC_030354";gene_name "HSD17B3";class_code "=";oId "RPE_Fetal.Tissue_00683176";is.last "FALSE";is.first "FALSE";is.singleExon "FALSE"
chr9	transdecoder	exon	96244329	96244394	.	-	.	transcript_id "DNTX_00237361";transcript_type "protein_coding";transcript_biotype "protein_coding";exon_number "9";gene_id "XLOC_030354";gene_name "HSD17B3";class_code "=";oId "RPE_Fetal.Tissue_00683176";is.last "FALSE";is.first "FALSE";is.singleExon "FALSE"
chr9	transdecoder	exon	96245345	96245426	.	-	.	transcript_id "DNTX_00237361";transcript_type "protein_coding";transcript_biotype "protein_coding";exon_number "8";gene_id "XLOC_030354";gene_name "HSD17B3";class_code "=";oId "RPE_Fetal.Tissue_00683176";is.last "FALSE";is.first "FALSE";is.singleExon "FALSE"
chr9	transdecoder	exon	96246556	96246590	.	-	.	transcript_id "DNTX_00237361";transcript_type "protein_coding";transcript_biotype "protein_coding";exon_number "7";gene_id "XLOC_030354";gene_name "HSD17B3";class_code "=";oId "RPE_Fetal.Tissue_00683176";is.last "FALSE";is.first "FALSE";is.singleExon "FALSE"
chr9	transdecoder	exon	96249751	96249786	.	-	.	transcript_id "DNTX_00237361";transcript_type "protein_coding";transcript_biotype "protein_coding";exon_number "6";gene_id "XLOC_030354";gene_name "HSD17B3";class_code "=";oId "RPE_Fetal.Tissue_00683176";is.last "FALSE";is.first "FALSE";is.singleExon "FALSE"
chr9	transdecoder	exon	96251418	96251485	.	-	.	transcript_id "DNTX_00237361";transcript_type "protein_coding";transcript_biotype "protein_coding";exon_number "5";gene_id "XLOC_030354";gene_name "HSD17B3";class_code "=";oId "RPE_Fetal.Tissue_00683176";is.last "FALSE";is.first "FALSE";is.singleExon "FALSE"
chr9	transdecoder	exon	96252803	96252910	.	-	.	transcript_id "DNTX_00237361";transcript_type "protein_coding";transcript_biotype "protein_coding";exon_number "4";gene_id "XLOC_030354";gene_name "HSD17B3";class_code "=";oId "RPE_Fetal.Tissue_00683176";is.last "FALSE";is.first "FALSE";is.singleExon "FALSE"
chr9	transdecoder	exon	96254868	96254943	.	-	.	transcript_id "DNTX_00237361";transcript_type "protein_coding";transcript_biotype "protein_coding";exon_number "3";gene_id "XLOC_030354";gene_name "HSD17B3";class_code "=";oId "RPE_Fetal.Tissue_00683176";is.last "FALSE";is.first "FALSE";is.singleExon "FALSE"
chr9	transdecoder	exon	96298416	96298462	.	-	.	transcript_id "DNTX_00237361";transcript_type "protein_coding";transcript_biotype "protein_coding";exon_number "2";gene_id "XLOC_030354";gene_name "HSD17B3";class_code "=";oId "RPE_Fetal.Tissue_00683176";is.last "FALSE";is.first "FALSE";is.singleExon "FALSE"
chr9	transdecoder	exon	96301951	96302152	.	-	.	transcript_id "DNTX_00237361";transcript_type "protein_coding";transcript_biotype "protein_coding";exon_number "1";gene_id "XLOC_030354";gene_name "HSD17B3";class_code "=";oId "RPE_Fetal.Tissue_00683176";is.last "FALSE";is.first "TRUE";is.singleExon "FALSE"
chr9	transdecoder	five_prime_UTR	96302105	96302152	.	-	.	transcript_id "DNTX_00237361";transcript_type "protein_coding";transcript_biotype "protein_coding";gene_id "XLOC_030354";gene_name "HSD17B3";class_code "=";oId "RPE_Fetal.Tissue_00683176";is.last "FALSE";is.first "FALSE";is.singleExon "FALSE"
chr9	transdecoder	start_codon	96302102	96302104	.	-	0	transcript_id "DNTX_00237361";transcript_type "protein_coding";transcript_biotype "protein_coding";gene_id "XLOC_030354";gene_name "HSD17B3";class_code "=";oId "RPE_Fetal.Tissue_00683176";is.last "FALSE";is.first "FALSE";is.singleExon "FALSE"
chr9	transdecoder	CDS	96235463	96235570	.	-	0	transcript_id "DNTX_00237361";transcript_type "protein_coding";transcript_biotype "protein_coding";gene_id "XLOC_030354";gene_name "HSD17B3";class_code "=";oId "RPE_Fetal.Tissue_00683176";is.last "FALSE";is.first "FALSE";is.singleExon "FALSE"
chr9	transdecoder	CDS	96240758	96240907	.	-	0	transcript_id "DNTX_00237361";transcript_type "protein_coding";transcript_biotype "protein_coding";gene_id "XLOC_030354";gene_name "HSD17B3";class_code "=";oId "RPE_Fetal.Tissue_00683176";is.last "FALSE";is.first "FALSE";is.singleExon "FALSE"
chr9	transdecoder	CDS	96244329	96244394	.	-	0	transcript_id "DNTX_00237361";transcript_type "protein_coding";transcript_biotype "protein_coding";gene_id "XLOC_030354";gene_name "HSD17B3";class_code "=";oId "RPE_Fetal.Tissue_00683176";is.last "FALSE";is.first "FALSE";is.singleExon "FALSE"
chr9	transdecoder	CDS	96245345	96245426	.	-	1	transcript_id "DNTX_00237361";transcript_type "protein_coding";transcript_biotype "protein_coding";gene_id "XLOC_030354";gene_name "HSD17B3";class_code "=";oId "RPE_Fetal.Tissue_00683176";is.last "FALSE";is.first "FALSE";is.singleExon "FALSE"
chr9	transdecoder	CDS	96246556	96246590	.	-	0	transcript_id "DNTX_00237361";transcript_type "protein_coding";transcript_biotype "protein_coding";gene_id "XLOC_030354";gene_name "HSD17B3";class_code "=";oId "RPE_Fetal.Tissue_00683176";is.last "FALSE";is.first "FALSE";is.singleExon "FALSE"
chr9	transdecoder	CDS	96249751	96249786	.	-	0	transcript_id "DNTX_00237361";transcript_type "protein_coding";transcript_biotype "protein_coding";gene_id "XLOC_030354";gene_name "HSD17B3";class_code "=";oId "RPE_Fetal.Tissue_00683176";is.last "FALSE";is.first "FALSE";is.singleExon "FALSE"
chr9	transdecoder	CDS	96251418	96251485	.	-	2	transcript_id "DNTX_00237361";transcript_type "protein_coding";transcript_biotype "protein_coding";gene_id "XLOC_030354";gene_name "HSD17B3";class_code "=";oId "RPE_Fetal.Tissue_00683176";is.last "FALSE";is.first "FALSE";is.singleExon "FALSE"
chr9	transdecoder	CDS	96252803	96252910	.	-	2	transcript_id "DNTX_00237361";transcript_type "protein_coding";transcript_biotype "protein_coding";gene_id "XLOC_030354";gene_name "HSD17B3";class_code "=";oId "RPE_Fetal.Tissue_00683176";is.last "FALSE";is.first "FALSE";is.singleExon "FALSE"
chr9	transdecoder	CDS	96254868	96254943	.	-	0	transcript_id "DNTX_00237361";transcript_type "protein_coding";transcript_biotype "protein_coding";gene_id "XLOC_030354";gene_name "HSD17B3";class_code "=";oId "RPE_Fetal.Tissue_00683176";is.last "FALSE";is.first "FALSE";is.singleExon "FALSE"
chr9	transdecoder	CDS	96298416	96298462	.	-	2	transcript_id "DNTX_00237361";transcript_type "protein_coding";transcript_biotype "protein_coding";gene_id "XLOC_030354";gene_name "HSD17B3";class_code "=";oId "RPE_Fetal.Tissue_00683176";is.last "FALSE";is.first "FALSE";is.singleExon "FALSE"
chr9	transdecoder	CDS	96301951	96302104	.	-	0	transcript_id "DNTX_00237361";transcript_type "protein_coding";transcript_biotype "protein_coding";gene_id "XLOC_030354";gene_name "HSD17B3";class_code "=";oId "RPE_Fetal.Tissue_00683176";is.last "FALSE";is.first "FALSE";is.singleExon "FALSE"
chr9	transdecoder	stop_codon	96235460	96235462	.	-	0	transcript_id "DNTX_00237361";transcript_type "protein_coding";transcript_biotype "protein_coding";gene_id "XLOC_030354";gene_name "HSD17B3";class_code "=";oId "RPE_Fetal.Tissue_00683176";is.last "FALSE";is.first "FALSE";is.singleExon "FALSE"
chr9	transdecoder	three_prime_UTR	96235306	96235459	.	-	.	transcript_id "DNTX_00237361";transcript_type "protein_coding";transcript_biotype "protein_coding";gene_id "XLOC_030354";gene_name "HSD17B3";class_code "=";oId "RPE_Fetal.Tissue_00683176";is.last "FALSE";is.first "FALSE";is.singleExon "FALSE"
chr9	transdecoder	gene	96235306	96383682	.	-	.	gene_id "XLOC_030354";gene_name "RP11-240L7.5";is.last "FALSE";is.first "FALSE";is.singleExon "FALSE"
chr9	transdecoder	transcript	96235306	96324169	.	-	.	transcript_id "DNTX_00243562";transcript_type "protein_coding";transcript_biotype "protein_coding";gene_id "XLOC_030354";gene_name "RP11-240L7.5";class_code "j";oId "Nerve-Tibial_00412619";is.last "FALSE";is.first "FALSE";is.singleExon "FALSE"
chr9	transdecoder	exon	96235306	96235570	.	-	.	transcript_id "DNTX_00243562";transcript_type "protein_coding";transcript_biotype "protein_coding";exon_number "18";gene_id "XLOC_030354";gene_name "RP11-240L7.5";class_code "j";oId "Nerve-Tibial_00412619";is.last "TRUE";is.first "FALSE";is.singleExon "FALSE"
chr9	transdecoder	exon	96240758	96240907	.	-	.	transcript_id "DNTX_00243562";transcript_type "protein_coding";transcript_biotype "protein_coding";exon_number "17";gene_id "XLOC_030354";gene_name "RP11-240L7.5";class_code "j";oId "Nerve-Tibial_00412619";is.last "FALSE";is.first "FALSE";is.singleExon "FALSE"
chr9	transdecoder	exon	96244329	96244394	.	-	.	transcript_id "DNTX_00243562";transcript_type "protein_coding";transcript_biotype "protein_coding";exon_number "16";gene_id "XLOC_030354";gene_name "RP11-240L7.5";class_code "j";oId "Nerve-Tibial_00412619";is.last "FALSE";is.first "FALSE";is.singleExon "FALSE"
chr9	transdecoder	exon	96245345	96245426	.	-	.	transcript_id "DNTX_00243562";transcript_type "protein_coding";transcript_biotype "protein_coding";exon_number "15";gene_id "XLOC_030354";gene_name "RP11-240L7.5";class_code "j";oId "Nerve-Tibial_00412619";is.last "FALSE";is.first "FALSE";is.singleExon "FALSE"
chr9	transdecoder	exon	96246556	96246590	.	-	.	transcript_id "DNTX_00243562";transcript_type "protein_coding";transcript_biotype "protein_coding";exon_number "14";gene_id "XLOC_030354";gene_name "RP11-240L7.5";class_code "j";oId "Nerve-Tibial_00412619";is.last "FALSE";is.first "FALSE";is.singleExon "FALSE"
chr9	transdecoder	exon	96249751	96249786	.	-	.	transcript_id "DNTX_00243562";transcript_type "protein_coding";transcript_biotype "protein_coding";exon_number "13";gene_id "XLOC_030354";gene_name "RP11-240L7.5";class_code "j";oId "Nerve-Tibial_00412619";is.last "FALSE";is.first "FALSE";is.singleExon "FALSE"
chr9	transdecoder	exon	96251418	96251485	.	-	.	transcript_id "DNTX_00243562";transcript_type "protein_coding";transcript_biotype "protein_coding";exon_number "12";gene_id "XLOC_030354";gene_name "RP11-240L7.5";class_code "j";oId "Nerve-Tibial_00412619";is.last "FALSE";is.first "FALSE";is.singleExon "FALSE"
chr9	transdecoder	exon	96252803	96252910	.	-	.	transcript_id "DNTX_00243562";transcript_type "protein_coding";transcript_biotype "protein_coding";exon_number "11";gene_id "XLOC_030354";gene_name "RP11-240L7.5";class_code "j";oId "Nerve-Tibial_00412619";is.last "FALSE";is.first "FALSE";is.singleExon "FALSE"
chr9	transdecoder	exon	96254868	96254943	.	-	.	transcript_id "DNTX_00243562";transcript_type "protein_coding";transcript_biotype "protein_coding";exon_number "10";gene_id "XLOC_030354";gene_name "RP11-240L7.5";class_code "j";oId "Nerve-Tibial_00412619";is.last "FALSE";is.first "FALSE";is.singleExon "FALSE"
chr9	transdecoder	exon	96298416	96298462	.	-	.	transcript_id "DNTX_00243562";transcript_type "protein_coding";transcript_biotype "protein_coding";exon_number "9";gene_id "XLOC_030354";gene_name "RP11-240L7.5";class_code "j";oId "Nerve-Tibial_00412619";is.last "FALSE";is.first "FALSE";is.singleExon "FALSE"
chr9	transdecoder	exon	96301951	96302311	.	-	.	transcript_id "DNTX_00243562";transcript_type "protein_coding";transcript_biotype "protein_coding";exon_number "8";gene_id "XLOC_030354";gene_name "RP11-240L7.5";class_code "j";oId "Nerve-Tibial_00412619";is.last "FALSE";is.first "FALSE";is.singleExon "FALSE"
chr9	transdecoder	exon	96305274	96305391	.	-	.	transcript_id "DNTX_00243562";transcript_type "protein_coding";transcript_biotype "protein_coding";exon_number "7";gene_id "XLOC_030354";gene_name "RP11-240L7.5";class_code "j";oId "Nerve-Tibial_00412619";is.last "FALSE";is.first "FALSE";is.singleExon "FALSE"
chr9	transdecoder	exon	96308954	96309126	.	-	.	transcript_id "DNTX_00243562";transcript_type "protein_coding";transcript_biotype "protein_coding";exon_number "6";gene_id "XLOC_030354";gene_name "RP11-240L7.5";class_code "j";oId "Nerve-Tibial_00412619";is.last "FALSE";is.first "FALSE";is.singleExon "FALSE"
chr9	transdecoder	exon	96311076	96311180	.	-	.	transcript_id "DNTX_00243562";transcript_type "protein_coding";transcript_biotype "protein_coding";exon_number "5";gene_id "XLOC_030354";gene_name "RP11-240L7.5";class_code "j";oId "Nerve-Tibial_00412619";is.last "FALSE";novel_exon_id "nvl_exon195554";novel_exon_type "novel_exon";is.first "FALSE";is.singleExon "FALSE"
chr9	transdecoder	exon	96313966	96314899	.	-	.	transcript_id "DNTX_00243562";transcript_type "protein_coding";transcript_biotype "protein_coding";exon_number "4";gene_id "XLOC_030354";gene_name "RP11-240L7.5";class_code "j";oId "Nerve-Tibial_00412619";is.last "FALSE";is.first "FALSE";is.singleExon "FALSE"
chr9	transdecoder	exon	96320998	96321341	.	-	.	transcript_id "DNTX_00243562";transcript_type "protein_coding";transcript_biotype "protein_coding";exon_number "3";gene_id "XLOC_030354";gene_name "RP11-240L7.5";class_code "j";oId "Nerve-Tibial_00412619";is.last "FALSE";is.first "FALSE";is.singleExon "FALSE"
chr9	transdecoder	exon	96321998	96322080	.	-	.	transcript_id "DNTX_00243562";transcript_type "protein_coding";transcript_biotype "protein_coding";exon_number "2";gene_id "XLOC_030354";gene_name "RP11-240L7.5";class_code "j";oId "Nerve-Tibial_00412619";is.last "FALSE";is.first "FALSE";is.singleExon "FALSE"
chr9	transdecoder	exon	96324091	96324169	.	-	.	transcript_id "DNTX_00243562";transcript_type "protein_coding";transcript_biotype "protein_coding";exon_number "1";gene_id "XLOC_030354";gene_name "RP11-240L7.5";class_code "j";oId "Nerve-Tibial_00412619";is.last "FALSE";is.first "TRUE";is.singleExon "FALSE"
chr9	transdecoder	five_prime_UTR	96302105	96302311	.	-	.	transcript_id "DNTX_00243562";transcript_type "protein_coding";transcript_biotype "protein_coding";gene_id "XLOC_030354";gene_name "RP11-240L7.5";class_code "j";oId "Nerve-Tibial_00412619";is.last "FALSE";is.first "FALSE";is.singleExon "FALSE"
chr9	transdecoder	five_prime_UTR	96305274	96305391	.	-	.	transcript_id "DNTX_00243562";transcript_type "protein_coding";transcript_biotype "protein_coding";gene_id "XLOC_030354";gene_name "RP11-240L7.5";class_code "j";oId "Nerve-Tibial_00412619";is.last "FALSE";is.first "FALSE";is.singleExon "FALSE"
chr9	transdecoder	five_prime_UTR	96308954	96309126	.	-	.	transcript_id "DNTX_00243562";transcript_type "protein_coding";transcript_biotype "protein_coding";gene_id "XLOC_030354";gene_name "RP11-240L7.5";class_code "j";oId "Nerve-Tibial_00412619";is.last "FALSE";is.first "FALSE";is.singleExon "FALSE"
chr9	transdecoder	five_prime_UTR	96311076	96311180	.	-	.	transcript_id "DNTX_00243562";transcript_type "protein_coding";transcript_biotype "protein_coding";gene_id "XLOC_030354";gene_name "RP11-240L7.5";class_code "j";oId "Nerve-Tibial_00412619";is.last "FALSE";novel_exon_id "nvl_exon195554";novel_exon_type "novel_exon";is.first "FALSE";is.singleExon "FALSE"
chr9	transdecoder	five_prime_UTR	96313966	96314899	.	-	.	transcript_id "DNTX_00243562";transcript_type "protein_coding";transcript_biotype "protein_coding";gene_id "XLOC_030354";gene_name "RP11-240L7.5";class_code "j";oId "Nerve-Tibial_00412619";is.last "FALSE";is.first "FALSE";is.singleExon "FALSE"
chr9	transdecoder	five_prime_UTR	96320998	96321341	.	-	.	transcript_id "DNTX_00243562";transcript_type "protein_coding";transcript_biotype "protein_coding";gene_id "XLOC_030354";gene_name "RP11-240L7.5";class_code "j";oId "Nerve-Tibial_00412619";is.last "FALSE";is.first "FALSE";is.singleExon "FALSE"
chr9	transdecoder	five_prime_UTR	96321998	96322080	.	-	.	transcript_id "DNTX_00243562";transcript_type "protein_coding";transcript_biotype "protein_coding";gene_id "XLOC_030354";gene_name "RP11-240L7.5";class_code "j";oId "Nerve-Tibial_00412619";is.last "FALSE";is.first "FALSE";is.singleExon "FALSE"
chr9	transdecoder	five_prime_UTR	96324091	96324169	.	-	.	transcript_id "DNTX_00243562";transcript_type "protein_coding";transcript_biotype "protein_coding";gene_id "XLOC_030354";gene_name "RP11-240L7.5";class_code "j";oId "Nerve-Tibial_00412619";is.last "FALSE";is.first "TRUE";is.singleExon "FALSE"
chr9	transdecoder	start_codon	96302102	96302104	.	-	0	transcript_id "DNTX_00243562";transcript_type "protein_coding";transcript_biotype "protein_coding";gene_id "XLOC_030354";gene_name "RP11-240L7.5";class_code "j";oId "Nerve-Tibial_00412619";is.last "FALSE";is.first "FALSE";is.singleExon "FALSE"
chr9	transdecoder	CDS	96235463	96235570	.	-	0	transcript_id "DNTX_00243562";transcript_type "protein_coding";transcript_biotype "protein_coding";gene_id "XLOC_030354";gene_name "RP11-240L7.5";class_code "j";oId "Nerve-Tibial_00412619";is.last "FALSE";is.first "FALSE";is.singleExon "FALSE"
chr9	transdecoder	CDS	96240758	96240907	.	-	0	transcript_id "DNTX_00243562";transcript_type "protein_coding";transcript_biotype "protein_coding";gene_id "XLOC_030354";gene_name "RP11-240L7.5";class_code "j";oId "Nerve-Tibial_00412619";is.last "FALSE";is.first "FALSE";is.singleExon "FALSE"
chr9	transdecoder	CDS	96244329	96244394	.	-	0	transcript_id "DNTX_00243562";transcript_type "protein_coding";transcript_biotype "protein_coding";gene_id "XLOC_030354";gene_name "RP11-240L7.5";class_code "j";oId "Nerve-Tibial_00412619";is.last "FALSE";is.first "FALSE";is.singleExon "FALSE"
chr9	transdecoder	CDS	96245345	96245426	.	-	1	transcript_id "DNTX_00243562";transcript_type "protein_coding";transcript_biotype "protein_coding";gene_id "XLOC_030354";gene_name "RP11-240L7.5";class_code "j";oId "Nerve-Tibial_00412619";is.last "FALSE";is.first "FALSE";is.singleExon "FALSE"
chr9	transdecoder	CDS	96246556	96246590	.	-	0	transcript_id "DNTX_00243562";transcript_type "protein_coding";transcript_biotype "protein_coding";gene_id "XLOC_030354";gene_name "RP11-240L7.5";class_code "j";oId "Nerve-Tibial_00412619";is.last "FALSE";is.first "FALSE";is.singleExon "FALSE"
chr9	transdecoder	CDS	96249751	96249786	.	-	0	transcript_id "DNTX_00243562";transcript_type "protein_coding";transcript_biotype "protein_coding";gene_id "XLOC_030354";gene_name "RP11-240L7.5";class_code "j";oId "Nerve-Tibial_00412619";is.last "FALSE";is.first "FALSE";is.singleExon "FALSE"
chr9	transdecoder	CDS	96251418	96251485	.	-	2	transcript_id "DNTX_00243562";transcript_type "protein_coding";transcript_biotype "protein_coding";gene_id "XLOC_030354";gene_name "RP11-240L7.5";class_code "j";oId "Nerve-Tibial_00412619";is.last "FALSE";is.first "FALSE";is.singleExon "FALSE"
chr9	transdecoder	CDS	96252803	96252910	.	-	2	transcript_id "DNTX_00243562";transcript_type "protein_coding";transcript_biotype "protein_coding";gene_id "XLOC_030354";gene_name "RP11-240L7.5";class_code "j";oId "Nerve-Tibial_00412619";is.last "FALSE";is.first "FALSE";is.singleExon "FALSE"
chr9	transdecoder	CDS	96254868	96254943	.	-	0	transcript_id "DNTX_00243562";transcript_type "protein_coding";transcript_biotype "protein_coding";gene_id "XLOC_030354";gene_name "RP11-240L7.5";class_code "j";oId "Nerve-Tibial_00412619";is.last "FALSE";is.first "FALSE";is.singleExon "FALSE"
chr9	transdecoder	CDS	96298416	96298462	.	-	2	transcript_id "DNTX_00243562";transcript_type "protein_coding";transcript_biotype "protein_coding";gene_id "XLOC_030354";gene_name "RP11-240L7.5";class_code "j";oId "Nerve-Tibial_00412619";is.last "FALSE";is.first "FALSE";is.singleExon "FALSE"
chr9	transdecoder	CDS	96301951	96302104	.	-	0	transcript_id "DNTX_00243562";transcript_type "protein_coding";transcript_biotype "protein_coding";gene_id "XLOC_030354";gene_name "RP11-240L7.5";class_code "j";oId "Nerve-Tibial_00412619";is.last "FALSE";is.first "FALSE";is.singleExon "FALSE"
chr9	transdecoder	stop_codon	96235460	96235462	.	-	0	transcript_id "DNTX_00243562";transcript_type "protein_coding";transcript_biotype "protein_coding";gene_id "XLOC_030354";gene_name "RP11-240L7.5";class_code "j";oId "Nerve-Tibial_00412619";is.last "FALSE";is.first "FALSE";is.singleExon "FALSE"
chr9	transdecoder	three_prime_UTR	96235306	96235459	.	-	.	transcript_id "DNTX_00243562";transcript_type "protein_coding";transcript_biotype "protein_coding";gene_id "XLOC_030354";gene_name "RP11-240L7.5";class_code "j";oId "Nerve-Tibial_00412619";is.last "FALSE";is.first "FALSE";is.singleExon "FALSE"
chr9	transdecoder	transcript	96235314	96383682	.	-	.	transcript_id "DNTX_00243563";transcript_type "protein_coding";transcript_biotype "protein_coding";gene_id "XLOC_030354";gene_name "RP11-240L7.5";class_code "j";oId "Nerve-Tibial_00420385";is.last "FALSE";is.first "FALSE";is.singleExon "FALSE"
chr9	transdecoder	exon	96235314	96235570	.	-	.	transcript_id "DNTX_00243563";transcript_type "protein_coding";transcript_biotype "protein_coding";exon_number "27";gene_id "XLOC_030354";gene_name "RP11-240L7.5";class_code "j";oId "Nerve-Tibial_00420385";is.last "TRUE";novel_exon_id "nvl_exon195555";novel_exon_type "A5SS";is.first "FALSE";is.singleExon "FALSE"
chr9	transdecoder	exon	96240758	96240907	.	-	.	transcript_id "DNTX_00243563";transcript_type "protein_coding";transcript_biotype "protein_coding";exon_number "26";gene_id "XLOC_030354";gene_name "RP11-240L7.5";class_code "j";oId "Nerve-Tibial_00420385";is.last "FALSE";is.first "FALSE";is.singleExon "FALSE"
chr9	transdecoder	exon	96244329	96244394	.	-	.	transcript_id "DNTX_00243563";transcript_type "protein_coding";transcript_biotype "protein_coding";exon_number "25";gene_id "XLOC_030354";gene_name "RP11-240L7.5";class_code "j";oId "Nerve-Tibial_00420385";is.last "FALSE";is.first "FALSE";is.singleExon "FALSE"
chr9	transdecoder	exon	96245345	96245426	.	-	.	transcript_id "DNTX_00243563";transcript_type "protein_coding";transcript_biotype "protein_coding";exon_number "24";gene_id "XLOC_030354";gene_name "RP11-240L7.5";class_code "j";oId "Nerve-Tibial_00420385";is.last "FALSE";is.first "FALSE";is.singleExon "FALSE"
chr9	transdecoder	exon	96246556	96246590	.	-	.	transcript_id "DNTX_00243563";transcript_type "protein_coding";transcript_biotype "protein_coding";exon_number "23";gene_id "XLOC_030354";gene_name "RP11-240L7.5";class_code "j";oId "Nerve-Tibial_00420385";is.last "FALSE";is.first "FALSE";is.singleExon "FALSE"
chr9	transdecoder	exon	96249751	96249786	.	-	.	transcript_id "DNTX_00243563";transcript_type "protein_coding";transcript_biotype "protein_coding";exon_number "22";gene_id "XLOC_030354";gene_name "RP11-240L7.5";class_code "j";oId "Nerve-Tibial_00420385";is.last "FALSE";is.first "FALSE";is.singleExon "FALSE"
chr9	transdecoder	exon	96251418	96251485	.	-	.	transcript_id "DNTX_00243563";transcript_type "protein_coding";transcript_biotype "protein_coding";exon_number "21";gene_id "XLOC_030354";gene_name "RP11-240L7.5";class_code "j";oId "Nerve-Tibial_00420385";is.last "FALSE";is.first "FALSE";is.singleExon "FALSE"
chr9	transdecoder	exon	96252803	96252910	.	-	.	transcript_id "DNTX_00243563";transcript_type "protein_coding";transcript_biotype "protein_coding";exon_number "20";gene_id "XLOC_030354";gene_name "RP11-240L7.5";class_code "j";oId "Nerve-Tibial_00420385";is.last "FALSE";is.first "FALSE";is.singleExon "FALSE"
chr9	transdecoder	exon	96254868	96254943	.	-	.	transcript_id "DNTX_00243563";transcript_type "protein_coding";transcript_biotype "protein_coding";exon_number "19";gene_id "XLOC_030354";gene_name "RP11-240L7.5";class_code "j";oId "Nerve-Tibial_00420385";is.last "FALSE";is.first "FALSE";is.singleExon "FALSE"
chr9	transdecoder	exon	96298416	96298462	.	-	.	transcript_id "DNTX_00243563";transcript_type "protein_coding";transcript_biotype "protein_coding";exon_number "18";gene_id "XLOC_030354";gene_name "RP11-240L7.5";class_code "j";oId "Nerve-Tibial_00420385";is.last "FALSE";is.first "FALSE";is.singleExon "FALSE"
chr9	transdecoder	exon	96301951	96302311	.	-	.	transcript_id "DNTX_00243563";transcript_type "protein_coding";transcript_biotype "protein_coding";exon_number "17";gene_id "XLOC_030354";gene_name "RP11-240L7.5";class_code "j";oId "Nerve-Tibial_00420385";is.last "FALSE";is.first "FALSE";is.singleExon "FALSE"
chr9	transdecoder	exon	96305274	96305391	.	-	.	transcript_id "DNTX_00243563";transcript_type "protein_coding";transcript_biotype "protein_coding";exon_number "16";gene_id "XLOC_030354";gene_name "RP11-240L7.5";class_code "j";oId "Nerve-Tibial_00420385";is.last "FALSE";is.first "FALSE";is.singleExon "FALSE"
chr9	transdecoder	exon	96308954	96309126	.	-	.	transcript_id "DNTX_00243563";transcript_type "protein_coding";transcript_biotype "protein_coding";exon_number "15";gene_id "XLOC_030354";gene_name "RP11-240L7.5";class_code "j";oId "Nerve-Tibial_00420385";is.last "FALSE";is.first "FALSE";is.singleExon "FALSE"
chr9	transdecoder	exon	96311076	96311180	.	-	.	transcript_id "DNTX_00243563";transcript_type "protein_coding";transcript_biotype "protein_coding";exon_number "14";gene_id "XLOC_030354";gene_name "RP11-240L7.5";class_code "j";oId "Nerve-Tibial_00420385";is.last "FALSE";novel_exon_id "nvl_exon195554";novel_exon_type "novel_exon";is.first "FALSE";is.singleExon "FALSE"
chr9	transdecoder	exon	96313966	96314899	.	-	.	transcript_id "DNTX_00243563";transcript_type "protein_coding";transcript_biotype "protein_coding";exon_number "13";gene_id "XLOC_030354";gene_name "RP11-240L7.5";class_code "j";oId "Nerve-Tibial_00420385";is.last "FALSE";is.first "FALSE";is.singleExon "FALSE"
chr9	transdecoder	exon	96320998	96321341	.	-	.	transcript_id "DNTX_00243563";transcript_type "protein_coding";transcript_biotype "protein_coding";exon_number "12";gene_id "XLOC_030354";gene_name "RP11-240L7.5";class_code "j";oId "Nerve-Tibial_00420385";is.last "FALSE";is.first "FALSE";is.singleExon "FALSE"
chr9	transdecoder	exon	96321998	96322080	.	-	.	transcript_id "DNTX_00243563";transcript_type "protein_coding";transcript_biotype "protein_coding";exon_number "11";gene_id "XLOC_030354";gene_name "RP11-240L7.5";class_code "j";oId "Nerve-Tibial_00420385";is.last "FALSE";is.first "FALSE";is.singleExon "FALSE"
chr9	transdecoder	exon	96324091	96324169	.	-	.	transcript_id "DNTX_00243563";transcript_type "protein_coding";transcript_biotype "protein_coding";exon_number "10";gene_id "XLOC_030354";gene_name "RP11-240L7.5";class_code "j";oId "Nerve-Tibial_00420385";is.last "FALSE";is.first "FALSE";is.singleExon "FALSE"
chr9	transdecoder	exon	96336717	96336784	.	-	.	transcript_id "DNTX_00243563";transcript_type "protein_coding";transcript_biotype "protein_coding";exon_number "9";gene_id "XLOC_030354";gene_name "RP11-240L7.5";class_code "j";oId "Nerve-Tibial_00420385";is.last "FALSE";is.first "FALSE";is.singleExon "FALSE"
chr9	transdecoder	exon	96343904	96343996	.	-	.	transcript_id "DNTX_00243563";transcript_type "protein_coding";transcript_biotype "protein_coding";exon_number "8";gene_id "XLOC_030354";gene_name "RP11-240L7.5";class_code "j";oId "Nerve-Tibial_00420385";is.last "FALSE";is.first "FALSE";is.singleExon "FALSE"
chr9	transdecoder	exon	96345299	96345401	.	-	.	transcript_id "DNTX_00243563";transcript_type "protein_coding";transcript_biotype "protein_coding";exon_number "7";gene_id "XLOC_030354";gene_name "RP11-240L7.5";class_code "j";oId "Nerve-Tibial_00420385";is.last "FALSE";is.first "FALSE";is.singleExon "FALSE"
chr9	transdecoder	exon	96351103	96351171	.	-	.	transcript_id "DNTX_00243563";transcript_type "protein_coding";transcript_biotype "protein_coding";exon_number "6";gene_id "XLOC_030354";gene_name "RP11-240L7.5";class_code "j";oId "Nerve-Tibial_00420385";is.last "FALSE";is.first "FALSE";is.singleExon "FALSE"
chr9	transdecoder	exon	96352038	96352109	.	-	.	transcript_id "DNTX_00243563";transcript_type "protein_coding";transcript_biotype "protein_coding";exon_number "5";gene_id "XLOC_030354";gene_name "RP11-240L7.5";class_code "j";oId "Nerve-Tibial_00420385";is.last "FALSE";is.first "FALSE";is.singleExon "FALSE"
chr9	transdecoder	exon	96360154	96360221	.	-	.	transcript_id "DNTX_00243563";transcript_type "protein_coding";transcript_biotype "protein_coding";exon_number "4";gene_id "XLOC_030354";gene_name "RP11-240L7.5";class_code "j";oId "Nerve-Tibial_00420385";is.last "FALSE";is.first "FALSE";is.singleExon "FALSE"
chr9	transdecoder	exon	96364464	96364550	.	-	.	transcript_id "DNTX_00243563";transcript_type "protein_coding";transcript_biotype "protein_coding";exon_number "3";gene_id "XLOC_030354";gene_name "RP11-240L7.5";class_code "j";oId "Nerve-Tibial_00420385";is.last "FALSE";is.first "FALSE";is.singleExon "FALSE"
chr9	transdecoder	exon	96368272	96368305	.	-	.	transcript_id "DNTX_00243563";transcript_type "protein_coding";transcript_biotype "protein_coding";exon_number "2";gene_id "XLOC_030354";gene_name "RP11-240L7.5";class_code "j";oId "Nerve-Tibial_00420385";is.last "FALSE";is.first "FALSE";is.singleExon "FALSE"
chr9	transdecoder	exon	96383477	96383682	.	-	.	transcript_id "DNTX_00243563";transcript_type "protein_coding";transcript_biotype "protein_coding";exon_number "1";gene_id "XLOC_030354";gene_name "RP11-240L7.5";class_code "j";oId "Nerve-Tibial_00420385";is.last "FALSE";is.first "TRUE";is.singleExon "FALSE"
chr9	transdecoder	five_prime_UTR	96383635	96383682	.	-	.	transcript_id "DNTX_00243563";transcript_type "protein_coding";transcript_biotype "protein_coding";gene_id "XLOC_030354";gene_name "RP11-240L7.5";class_code "j";oId "Nerve-Tibial_00420385";is.last "FALSE";is.first "FALSE";is.singleExon "FALSE"
chr9	transdecoder	start_codon	96383632	96383634	.	-	1	transcript_id "DNTX_00243563";transcript_type "protein_coding";transcript_biotype "protein_coding";gene_id "XLOC_030354";gene_name "RP11-240L7.5";class_code "j";oId "Nerve-Tibial_00420385";is.last "FALSE";is.first "FALSE";is.singleExon "FALSE"
chr9	transdecoder	CDS	96321245	96321341	.	-	1	transcript_id "DNTX_00243563";transcript_type "protein_coding";transcript_biotype "protein_coding";gene_id "XLOC_030354";gene_name "RP11-240L7.5";class_code "j";oId "Nerve-Tibial_00420385";is.last "FALSE";is.first "FALSE";is.singleExon "FALSE"
chr9	transdecoder	CDS	96321998	96322080	.	-	0	transcript_id "DNTX_00243563";transcript_type "protein_coding";transcript_biotype "protein_coding";gene_id "XLOC_030354";gene_name "RP11-240L7.5";class_code "j";oId "Nerve-Tibial_00420385";is.last "FALSE";is.first "FALSE";is.singleExon "FALSE"
chr9	transdecoder	CDS	96324091	96324169	.	-	1	transcript_id "DNTX_00243563";transcript_type "protein_coding";transcript_biotype "protein_coding";gene_id "XLOC_030354";gene_name "RP11-240L7.5";class_code "j";oId "Nerve-Tibial_00420385";is.last "FALSE";is.first "FALSE";is.singleExon "FALSE"
chr9	transdecoder	CDS	96336717	96336784	.	-	0	transcript_id "DNTX_00243563";transcript_type "protein_coding";transcript_biotype "protein_coding";gene_id "XLOC_030354";gene_name "RP11-240L7.5";class_code "j";oId "Nerve-Tibial_00420385";is.last "FALSE";is.first "FALSE";is.singleExon "FALSE"
chr9	transdecoder	CDS	96343904	96343996	.	-	0	transcript_id "DNTX_00243563";transcript_type "protein_coding";transcript_biotype "protein_coding";gene_id "XLOC_030354";gene_name "RP11-240L7.5";class_code "j";oId "Nerve-Tibial_00420385";is.last "FALSE";is.first "FALSE";is.singleExon "FALSE"
chr9	transdecoder	CDS	96345299	96345401	.	-	1	transcript_id "DNTX_00243563";transcript_type "protein_coding";transcript_biotype "protein_coding";gene_id "XLOC_030354";gene_name "RP11-240L7.5";class_code "j";oId "Nerve-Tibial_00420385";is.last "FALSE";is.first "FALSE";is.singleExon "FALSE"
chr9	transdecoder	CDS	96351103	96351171	.	-	1	transcript_id "DNTX_00243563";transcript_type "protein_coding";transcript_biotype "protein_coding";gene_id "XLOC_030354";gene_name "RP11-240L7.5";class_code "j";oId "Nerve-Tibial_00420385";is.last "FALSE";is.first "FALSE";is.singleExon "FALSE"
chr9	transdecoder	CDS	96352038	96352109	.	-	1	transcript_id "DNTX_00243563";transcript_type "protein_coding";transcript_biotype "protein_coding";gene_id "XLOC_030354";gene_name "RP11-240L7.5";class_code "j";oId "Nerve-Tibial_00420385";is.last "FALSE";is.first "FALSE";is.singleExon "FALSE"
chr9	transdecoder	CDS	96360154	96360221	.	-	0	transcript_id "DNTX_00243563";transcript_type "protein_coding";transcript_biotype "protein_coding";gene_id "XLOC_030354";gene_name "RP11-240L7.5";class_code "j";oId "Nerve-Tibial_00420385";is.last "FALSE";is.first "FALSE";is.singleExon "FALSE"
chr9	transdecoder	CDS	96364464	96364550	.	-	0	transcript_id "DNTX_00243563";transcript_type "protein_coding";transcript_biotype "protein_coding";gene_id "XLOC_030354";gene_name "RP11-240L7.5";class_code "j";oId "Nerve-Tibial_00420385";is.last "FALSE";is.first "FALSE";is.singleExon "FALSE"
chr9	transdecoder	CDS	96368272	96368305	.	-	1	transcript_id "DNTX_00243563";transcript_type "protein_coding";transcript_biotype "protein_coding";gene_id "XLOC_030354";gene_name "RP11-240L7.5";class_code "j";oId "Nerve-Tibial_00420385";is.last "FALSE";is.first "FALSE";is.singleExon "FALSE"
chr9	transdecoder	CDS	96383477	96383634	.	-	0	transcript_id "DNTX_00243563";transcript_type "protein_coding";transcript_biotype "protein_coding";gene_id "XLOC_030354";gene_name "RP11-240L7.5";class_code "j";oId "Nerve-Tibial_00420385";is.last "FALSE";is.first "FALSE";is.singleExon "FALSE"
chr9	transdecoder	stop_codon	96321242	96321244	.	-	1	transcript_id "DNTX_00243563";transcript_type "protein_coding";transcript_biotype "protein_coding";gene_id "XLOC_030354";gene_name "RP11-240L7.5";class_code "j";oId "Nerve-Tibial_00420385";is.last "FALSE";is.first "FALSE";is.singleExon "FALSE"
chr9	transdecoder	three_prime_UTR	96235314	96235570	.	-	.	transcript_id "DNTX_00243563";transcript_type "protein_coding";transcript_biotype "protein_coding";gene_id "XLOC_030354";gene_name "RP11-240L7.5";class_code "j";oId "Nerve-Tibial_00420385";is.last "TRUE";novel_exon_id "nvl_exon195555";novel_exon_type "A5SS";is.first "FALSE";is.singleExon "FALSE"
chr9	transdecoder	three_prime_UTR	96240758	96240907	.	-	.	transcript_id "DNTX_00243563";transcript_type "protein_coding";transcript_biotype "protein_coding";gene_id "XLOC_030354";gene_name "RP11-240L7.5";class_code "j";oId "Nerve-Tibial_00420385";is.last "FALSE";is.first "FALSE";is.singleExon "FALSE"
chr9	transdecoder	three_prime_UTR	96244329	96244394	.	-	.	transcript_id "DNTX_00243563";transcript_type "protein_coding";transcript_biotype "protein_coding";gene_id "XLOC_030354";gene_name "RP11-240L7.5";class_code "j";oId "Nerve-Tibial_00420385";is.last "FALSE";is.first "FALSE";is.singleExon "FALSE"
chr9	transdecoder	three_prime_UTR	96245345	96245426	.	-	.	transcript_id "DNTX_00243563";transcript_type "protein_coding";transcript_biotype "protein_coding";gene_id "XLOC_030354";gene_name "RP11-240L7.5";class_code "j";oId "Nerve-Tibial_00420385";is.last "FALSE";is.first "FALSE";is.singleExon "FALSE"
chr9	transdecoder	three_prime_UTR	96246556	96246590	.	-	.	transcript_id "DNTX_00243563";transcript_type "protein_coding";transcript_biotype "protein_coding";gene_id "XLOC_030354";gene_name "RP11-240L7.5";class_code "j";oId "Nerve-Tibial_00420385";is.last "FALSE";is.first "FALSE";is.singleExon "FALSE"
chr9	transdecoder	three_prime_UTR	96249751	96249786	.	-	.	transcript_id "DNTX_00243563";transcript_type "protein_coding";transcript_biotype "protein_coding";gene_id "XLOC_030354";gene_name "RP11-240L7.5";class_code "j";oId "Nerve-Tibial_00420385";is.last "FALSE";is.first "FALSE";is.singleExon "FALSE"
chr9	transdecoder	three_prime_UTR	96251418	96251485	.	-	.	transcript_id "DNTX_00243563";transcript_type "protein_coding";transcript_biotype "protein_coding";gene_id "XLOC_030354";gene_name "RP11-240L7.5";class_code "j";oId "Nerve-Tibial_00420385";is.last "FALSE";is.first "FALSE";is.singleExon "FALSE"
chr9	transdecoder	three_prime_UTR	96252803	96252910	.	-	.	transcript_id "DNTX_00243563";transcript_type "protein_coding";transcript_biotype "protein_coding";gene_id "XLOC_030354";gene_name "RP11-240L7.5";class_code "j";oId "Nerve-Tibial_00420385";is.last "FALSE";is.first "FALSE";is.singleExon "FALSE"
chr9	transdecoder	three_prime_UTR	96254868	96254943	.	-	.	transcript_id "DNTX_00243563";transcript_type "protein_coding";transcript_biotype "protein_coding";gene_id "XLOC_030354";gene_name "RP11-240L7.5";class_code "j";oId "Nerve-Tibial_00420385";is.last "FALSE";is.first "FALSE";is.singleExon "FALSE"
chr9	transdecoder	three_prime_UTR	96298416	96298462	.	-	.	transcript_id "DNTX_00243563";transcript_type "protein_coding";transcript_biotype "protein_coding";gene_id "XLOC_030354";gene_name "RP11-240L7.5";class_code "j";oId "Nerve-Tibial_00420385";is.last "FALSE";is.first "FALSE";is.singleExon "FALSE"
chr9	transdecoder	three_prime_UTR	96301951	96302311	.	-	.	transcript_id "DNTX_00243563";transcript_type "protein_coding";transcript_biotype "protein_coding";gene_id "XLOC_030354";gene_name "RP11-240L7.5";class_code "j";oId "Nerve-Tibial_00420385";is.last "FALSE";is.first "FALSE";is.singleExon "FALSE"
chr9	transdecoder	three_prime_UTR	96305274	96305391	.	-	.	transcript_id "DNTX_00243563";transcript_type "protein_coding";transcript_biotype "protein_coding";gene_id "XLOC_030354";gene_name "RP11-240L7.5";class_code "j";oId "Nerve-Tibial_00420385";is.last "FALSE";is.first "FALSE";is.singleExon "FALSE"
chr9	transdecoder	three_prime_UTR	96308954	96309126	.	-	.	transcript_id "DNTX_00243563";transcript_type "protein_coding";transcript_biotype "protein_coding";gene_id "XLOC_030354";gene_name "RP11-240L7.5";class_code "j";oId "Nerve-Tibial_00420385";is.last "FALSE";is.first "FALSE";is.singleExon "FALSE"
chr9	transdecoder	three_prime_UTR	96311076	96311180	.	-	.	transcript_id "DNTX_00243563";transcript_type "protein_coding";transcript_biotype "protein_coding";gene_id "XLOC_030354";gene_name "RP11-240L7.5";class_code "j";oId "Nerve-Tibial_00420385";is.last "FALSE";novel_exon_id "nvl_exon195554";novel_exon_type "novel_exon";is.first "FALSE";is.singleExon "FALSE"
chr9	transdecoder	three_prime_UTR	96313966	96314899	.	-	.	transcript_id "DNTX_00243563";transcript_type "protein_coding";transcript_biotype "protein_coding";gene_id "XLOC_030354";gene_name "RP11-240L7.5";class_code "j";oId "Nerve-Tibial_00420385";is.last "FALSE";is.first "FALSE";is.singleExon "FALSE"
chr9	transdecoder	three_prime_UTR	96320998	96321241	.	-	.	transcript_id "DNTX_00243563";transcript_type "protein_coding";transcript_biotype "protein_coding";gene_id "XLOC_030354";gene_name "RP11-240L7.5";class_code "j";oId "Nerve-Tibial_00420385";is.last "FALSE";is.first "FALSE";is.singleExon "FALSE"
chr9	transdecoder	transcript	96235329	96324169	.	-	.	transcript_id "DNTX_00240972";transcript_type "protein_coding";transcript_biotype "protein_coding";gene_id "XLOC_030354";gene_name "RP11-240L7.5";class_code "c";oId "Nerve-Tibial_00408123";is.last "FALSE";is.first "FALSE";is.singleExon "FALSE"
chr9	transdecoder	exon	96235329	96235570	.	-	.	transcript_id "DNTX_00240972";transcript_type "protein_coding";transcript_biotype "protein_coding";exon_number "17";gene_id "XLOC_030354";gene_name "RP11-240L7.5";class_code "c";oId "Nerve-Tibial_00408123";is.last "TRUE";novel_exon_id "nvl_exon195556";novel_exon_type "A5SS";is.first "FALSE";is.singleExon "FALSE"
chr9	transdecoder	exon	96240758	96240907	.	-	.	transcript_id "DNTX_00240972";transcript_type "protein_coding";transcript_biotype "protein_coding";exon_number "16";gene_id "XLOC_030354";gene_name "RP11-240L7.5";class_code "c";oId "Nerve-Tibial_00408123";is.last "FALSE";is.first "FALSE";is.singleExon "FALSE"
chr9	transdecoder	exon	96244329	96244394	.	-	.	transcript_id "DNTX_00240972";transcript_type "protein_coding";transcript_biotype "protein_coding";exon_number "15";gene_id "XLOC_030354";gene_name "RP11-240L7.5";class_code "c";oId "Nerve-Tibial_00408123";is.last "FALSE";is.first "FALSE";is.singleExon "FALSE"
chr9	transdecoder	exon	96245345	96245426	.	-	.	transcript_id "DNTX_00240972";transcript_type "protein_coding";transcript_biotype "protein_coding";exon_number "14";gene_id "XLOC_030354";gene_name "RP11-240L7.5";class_code "c";oId "Nerve-Tibial_00408123";is.last "FALSE";is.first "FALSE";is.singleExon "FALSE"
chr9	transdecoder	exon	96246556	96246590	.	-	.	transcript_id "DNTX_00240972";transcript_type "protein_coding";transcript_biotype "protein_coding";exon_number "13";gene_id "XLOC_030354";gene_name "RP11-240L7.5";class_code "c";oId "Nerve-Tibial_00408123";is.last "FALSE";is.first "FALSE";is.singleExon "FALSE"
chr9	transdecoder	exon	96249751	96249786	.	-	.	transcript_id "DNTX_00240972";transcript_type "protein_coding";transcript_biotype "protein_coding";exon_number "12";gene_id "XLOC_030354";gene_name "RP11-240L7.5";class_code "c";oId "Nerve-Tibial_00408123";is.last "FALSE";is.first "FALSE";is.singleExon "FALSE"
chr9	transdecoder	exon	96251418	96251485	.	-	.	transcript_id "DNTX_00240972";transcript_type "protein_coding";transcript_biotype "protein_coding";exon_number "11";gene_id "XLOC_030354";gene_name "RP11-240L7.5";class_code "c";oId "Nerve-Tibial_00408123";is.last "FALSE";is.first "FALSE";is.singleExon "FALSE"
chr9	transdecoder	exon	96252803	96252910	.	-	.	transcript_id "DNTX_00240972";transcript_type "protein_coding";transcript_biotype "protein_coding";exon_number "10";gene_id "XLOC_030354";gene_name "RP11-240L7.5";class_code "c";oId "Nerve-Tibial_00408123";is.last "FALSE";is.first "FALSE";is.singleExon "FALSE"
chr9	transdecoder	exon	96254868	96254943	.	-	.	transcript_id "DNTX_00240972";transcript_type "protein_coding";transcript_biotype "protein_coding";exon_number "9";gene_id "XLOC_030354";gene_name "RP11-240L7.5";class_code "c";oId "Nerve-Tibial_00408123";is.last "FALSE";is.first "FALSE";is.singleExon "FALSE"
chr9	transdecoder	exon	96298416	96298462	.	-	.	transcript_id "DNTX_00240972";transcript_type "protein_coding";transcript_biotype "protein_coding";exon_number "8";gene_id "XLOC_030354";gene_name "RP11-240L7.5";class_code "c";oId "Nerve-Tibial_00408123";is.last "FALSE";is.first "FALSE";is.singleExon "FALSE"
chr9	transdecoder	exon	96301951	96302311	.	-	.	transcript_id "DNTX_00240972";transcript_type "protein_coding";transcript_biotype "protein_coding";exon_number "7";gene_id "XLOC_030354";gene_name "RP11-240L7.5";class_code "c";oId "Nerve-Tibial_00408123";is.last "FALSE";is.first "FALSE";is.singleExon "FALSE"
chr9	transdecoder	exon	96305274	96305391	.	-	.	transcript_id "DNTX_00240972";transcript_type "protein_coding";transcript_biotype "protein_coding";exon_number "6";gene_id "XLOC_030354";gene_name "RP11-240L7.5";class_code "c";oId "Nerve-Tibial_00408123";is.last "FALSE";is.first "FALSE";is.singleExon "FALSE"
chr9	transdecoder	exon	96308954	96309126	.	-	.	transcript_id "DNTX_00240972";transcript_type "protein_coding";transcript_biotype "protein_coding";exon_number "5";gene_id "XLOC_030354";gene_name "RP11-240L7.5";class_code "c";oId "Nerve-Tibial_00408123";is.last "FALSE";is.first "FALSE";is.singleExon "FALSE"
chr9	transdecoder	exon	96313966	96314899	.	-	.	transcript_id "DNTX_00240972";transcript_type "protein_coding";transcript_biotype "protein_coding";exon_number "4";gene_id "XLOC_030354";gene_name "RP11-240L7.5";class_code "c";oId "Nerve-Tibial_00408123";is.last "FALSE";is.first "FALSE";is.singleExon "FALSE"
chr9	transdecoder	exon	96320998	96321341	.	-	.	transcript_id "DNTX_00240972";transcript_type "protein_coding";transcript_biotype "protein_coding";exon_number "3";gene_id "XLOC_030354";gene_name "RP11-240L7.5";class_code "c";oId "Nerve-Tibial_00408123";is.last "FALSE";is.first "FALSE";is.singleExon "FALSE"
chr9	transdecoder	exon	96321998	96322080	.	-	.	transcript_id "DNTX_00240972";transcript_type "protein_coding";transcript_biotype "protein_coding";exon_number "2";gene_id "XLOC_030354";gene_name "RP11-240L7.5";class_code "c";oId "Nerve-Tibial_00408123";is.last "FALSE";is.first "FALSE";is.singleExon "FALSE"
chr9	transdecoder	exon	96324091	96324169	.	-	.	transcript_id "DNTX_00240972";transcript_type "protein_coding";transcript_biotype "protein_coding";exon_number "1";gene_id "XLOC_030354";gene_name "RP11-240L7.5";class_code "c";oId "Nerve-Tibial_00408123";is.last "FALSE";is.first "TRUE";is.singleExon "FALSE"
chr9	transdecoder	five_prime_UTR	96302105	96302311	.	-	.	transcript_id "DNTX_00240972";transcript_type "protein_coding";transcript_biotype "protein_coding";gene_id "XLOC_030354";gene_name "RP11-240L7.5";class_code "c";oId "Nerve-Tibial_00408123";is.last "FALSE";is.first "FALSE";is.singleExon "FALSE"
chr9	transdecoder	five_prime_UTR	96305274	96305391	.	-	.	transcript_id "DNTX_00240972";transcript_type "protein_coding";transcript_biotype "protein_coding";gene_id "XLOC_030354";gene_name "RP11-240L7.5";class_code "c";oId "Nerve-Tibial_00408123";is.last "FALSE";is.first "FALSE";is.singleExon "FALSE"
chr9	transdecoder	five_prime_UTR	96308954	96309126	.	-	.	transcript_id "DNTX_00240972";transcript_type "protein_coding";transcript_biotype "protein_coding";gene_id "XLOC_030354";gene_name "RP11-240L7.5";class_code "c";oId "Nerve-Tibial_00408123";is.last "FALSE";is.first "FALSE";is.singleExon "FALSE"
chr9	transdecoder	five_prime_UTR	96313966	96314899	.	-	.	transcript_id "DNTX_00240972";transcript_type "protein_coding";transcript_biotype "protein_coding";gene_id "XLOC_030354";gene_name "RP11-240L7.5";class_code "c";oId "Nerve-Tibial_00408123";is.last "FALSE";is.first "FALSE";is.singleExon "FALSE"
chr9	transdecoder	five_prime_UTR	96320998	96321341	.	-	.	transcript_id "DNTX_00240972";transcript_type "protein_coding";transcript_biotype "protein_coding";gene_id "XLOC_030354";gene_name "RP11-240L7.5";class_code "c";oId "Nerve-Tibial_00408123";is.last "FALSE";is.first "FALSE";is.singleExon "FALSE"
chr9	transdecoder	five_prime_UTR	96321998	96322080	.	-	.	transcript_id "DNTX_00240972";transcript_type "protein_coding";transcript_biotype "protein_coding";gene_id "XLOC_030354";gene_name "RP11-240L7.5";class_code "c";oId "Nerve-Tibial_00408123";is.last "FALSE";is.first "FALSE";is.singleExon "FALSE"
chr9	transdecoder	five_prime_UTR	96324091	96324169	.	-	.	transcript_id "DNTX_00240972";transcript_type "protein_coding";transcript_biotype "protein_coding";gene_id "XLOC_030354";gene_name "RP11-240L7.5";class_code "c";oId "Nerve-Tibial_00408123";is.last "FALSE";is.first "TRUE";is.singleExon "FALSE"
chr9	transdecoder	start_codon	96302102	96302104	.	-	0	transcript_id "DNTX_00240972";transcript_type "protein_coding";transcript_biotype "protein_coding";gene_id "XLOC_030354";gene_name "RP11-240L7.5";class_code "c";oId "Nerve-Tibial_00408123";is.last "FALSE";is.first "FALSE";is.singleExon "FALSE"
chr9	transdecoder	CDS	96235463	96235570	.	-	0	transcript_id "DNTX_00240972";transcript_type "protein_coding";transcript_biotype "protein_coding";gene_id "XLOC_030354";gene_name "RP11-240L7.5";class_code "c";oId "Nerve-Tibial_00408123";is.last "FALSE";is.first "FALSE";is.singleExon "FALSE"
chr9	transdecoder	CDS	96240758	96240907	.	-	0	transcript_id "DNTX_00240972";transcript_type "protein_coding";transcript_biotype "protein_coding";gene_id "XLOC_030354";gene_name "RP11-240L7.5";class_code "c";oId "Nerve-Tibial_00408123";is.last "FALSE";is.first "FALSE";is.singleExon "FALSE"
chr9	transdecoder	CDS	96244329	96244394	.	-	0	transcript_id "DNTX_00240972";transcript_type "protein_coding";transcript_biotype "protein_coding";gene_id "XLOC_030354";gene_name "RP11-240L7.5";class_code "c";oId "Nerve-Tibial_00408123";is.last "FALSE";is.first "FALSE";is.singleExon "FALSE"
chr9	transdecoder	CDS	96245345	96245426	.	-	1	transcript_id "DNTX_00240972";transcript_type "protein_coding";transcript_biotype "protein_coding";gene_id "XLOC_030354";gene_name "RP11-240L7.5";class_code "c";oId "Nerve-Tibial_00408123";is.last "FALSE";is.first "FALSE";is.singleExon "FALSE"
chr9	transdecoder	CDS	96246556	96246590	.	-	0	transcript_id "DNTX_00240972";transcript_type "protein_coding";transcript_biotype "protein_coding";gene_id "XLOC_030354";gene_name "RP11-240L7.5";class_code "c";oId "Nerve-Tibial_00408123";is.last "FALSE";is.first "FALSE";is.singleExon "FALSE"
chr9	transdecoder	CDS	96249751	96249786	.	-	0	transcript_id "DNTX_00240972";transcript_type "protein_coding";transcript_biotype "protein_coding";gene_id "XLOC_030354";gene_name "RP11-240L7.5";class_code "c";oId "Nerve-Tibial_00408123";is.last "FALSE";is.first "FALSE";is.singleExon "FALSE"
chr9	transdecoder	CDS	96251418	96251485	.	-	2	transcript_id "DNTX_00240972";transcript_type "protein_coding";transcript_biotype "protein_coding";gene_id "XLOC_030354";gene_name "RP11-240L7.5";class_code "c";oId "Nerve-Tibial_00408123";is.last "FALSE";is.first "FALSE";is.singleExon "FALSE"
chr9	transdecoder	CDS	96252803	96252910	.	-	2	transcript_id "DNTX_00240972";transcript_type "protein_coding";transcript_biotype "protein_coding";gene_id "XLOC_030354";gene_name "RP11-240L7.5";class_code "c";oId "Nerve-Tibial_00408123";is.last "FALSE";is.first "FALSE";is.singleExon "FALSE"
chr9	transdecoder	CDS	96254868	96254943	.	-	0	transcript_id "DNTX_00240972";transcript_type "protein_coding";transcript_biotype "protein_coding";gene_id "XLOC_030354";gene_name "RP11-240L7.5";class_code "c";oId "Nerve-Tibial_00408123";is.last "FALSE";is.first "FALSE";is.singleExon "FALSE"
chr9	transdecoder	CDS	96298416	96298462	.	-	2	transcript_id "DNTX_00240972";transcript_type "protein_coding";transcript_biotype "protein_coding";gene_id "XLOC_030354";gene_name "RP11-240L7.5";class_code "c";oId "Nerve-Tibial_00408123";is.last "FALSE";is.first "FALSE";is.singleExon "FALSE"
chr9	transdecoder	CDS	96301951	96302104	.	-	0	transcript_id "DNTX_00240972";transcript_type "protein_coding";transcript_biotype "protein_coding";gene_id "XLOC_030354";gene_name "RP11-240L7.5";class_code "c";oId "Nerve-Tibial_00408123";is.last "FALSE";is.first "FALSE";is.singleExon "FALSE"
chr9	transdecoder	stop_codon	96235460	96235462	.	-	0	transcript_id "DNTX_00240972";transcript_type "protein_coding";transcript_biotype "protein_coding";gene_id "XLOC_030354";gene_name "RP11-240L7.5";class_code "c";oId "Nerve-Tibial_00408123";is.last "FALSE";is.first "FALSE";is.singleExon "FALSE"
chr9	transdecoder	three_prime_UTR	96235329	96235459	.	-	.	transcript_id "DNTX_00240972";transcript_type "protein_coding";transcript_biotype "protein_coding";gene_id "XLOC_030354";gene_name "RP11-240L7.5";class_code "c";oId "Nerve-Tibial_00408123";is.last "FALSE";is.first "FALSE";is.singleExon "FALSE"
chr9	transdecoder	transcript	96235330	96324169	.	-	.	transcript_id "DNTX_00241256";transcript_type "protein_coding";transcript_biotype "protein_coding";gene_id "XLOC_030354";gene_name "RP11-240L7.5";class_code "j";oId "Brain-Spinalcordcervicalc-1_00395003";is.last "FALSE";is.first "FALSE";is.singleExon "FALSE"
chr9	transdecoder	exon	96235330	96235570	.	-	.	transcript_id "DNTX_00241256";transcript_type "protein_coding";transcript_biotype "protein_coding";exon_number "19";gene_id "XLOC_030354";gene_name "RP11-240L7.5";class_code "j";oId "Brain-Spinalcordcervicalc-1_00395003";is.last "TRUE";novel_exon_id "nvl_exon195557";novel_exon_type "A5SS";is.first "FALSE";is.singleExon "FALSE"
chr9	transdecoder	exon	96240758	96240907	.	-	.	transcript_id "DNTX_00241256";transcript_type "protein_coding";transcript_biotype "protein_coding";exon_number "18";gene_id "XLOC_030354";gene_name "RP11-240L7.5";class_code "j";oId "Brain-Spinalcordcervicalc-1_00395003";is.last "FALSE";is.first "FALSE";is.singleExon "FALSE"
chr9	transdecoder	exon	96244329	96244394	.	-	.	transcript_id "DNTX_00241256";transcript_type "protein_coding";transcript_biotype "protein_coding";exon_number "17";gene_id "XLOC_030354";gene_name "RP11-240L7.5";class_code "j";oId "Brain-Spinalcordcervicalc-1_00395003";is.last "FALSE";is.first "FALSE";is.singleExon "FALSE"
chr9	transdecoder	exon	96245345	96245426	.	-	.	transcript_id "DNTX_00241256";transcript_type "protein_coding";transcript_biotype "protein_coding";exon_number "16";gene_id "XLOC_030354";gene_name "RP11-240L7.5";class_code "j";oId "Brain-Spinalcordcervicalc-1_00395003";is.last "FALSE";is.first "FALSE";is.singleExon "FALSE"
chr9	transdecoder	exon	96246556	96246590	.	-	.	transcript_id "DNTX_00241256";transcript_type "protein_coding";transcript_biotype "protein_coding";exon_number "15";gene_id "XLOC_030354";gene_name "RP11-240L7.5";class_code "j";oId "Brain-Spinalcordcervicalc-1_00395003";is.last "FALSE";is.first "FALSE";is.singleExon "FALSE"
chr9	transdecoder	exon	96249751	96249786	.	-	.	transcript_id "DNTX_00241256";transcript_type "protein_coding";transcript_biotype "protein_coding";exon_number "14";gene_id "XLOC_030354";gene_name "RP11-240L7.5";class_code "j";oId "Brain-Spinalcordcervicalc-1_00395003";is.last "FALSE";is.first "FALSE";is.singleExon "FALSE"
chr9	transdecoder	exon	96249910	96250052	.	-	.	transcript_id "DNTX_00241256";transcript_type "protein_coding";transcript_biotype "protein_coding";exon_number "13";gene_id "XLOC_030354";gene_name "RP11-240L7.5";class_code "j";oId "Brain-Spinalcordcervicalc-1_00395003";is.last "FALSE";is.first "FALSE";is.singleExon "FALSE"
chr9	transdecoder	exon	96250308	96250485	.	-	.	transcript_id "DNTX_00241256";transcript_type "protein_coding";transcript_biotype "protein_coding";exon_number "12";gene_id "XLOC_030354";gene_name "RP11-240L7.5";class_code "j";oId "Brain-Spinalcordcervicalc-1_00395003";is.last "FALSE";novel_exon_id "nvl_exon195558";novel_exon_type "RI";is.first "FALSE";is.singleExon "FALSE"
chr9	transdecoder	exon	96251418	96251485	.	-	.	transcript_id "DNTX_00241256";transcript_type "protein_coding";transcript_biotype "protein_coding";exon_number "11";gene_id "XLOC_030354";gene_name "RP11-240L7.5";class_code "j";oId "Brain-Spinalcordcervicalc-1_00395003";is.last "FALSE";is.first "FALSE";is.singleExon "FALSE"
chr9	transdecoder	exon	96252803	96252910	.	-	.	transcript_id "DNTX_00241256";transcript_type "protein_coding";transcript_biotype "protein_coding";exon_number "10";gene_id "XLOC_030354";gene_name "RP11-240L7.5";class_code "j";oId "Brain-Spinalcordcervicalc-1_00395003";is.last "FALSE";is.first "FALSE";is.singleExon "FALSE"
chr9	transdecoder	exon	96254868	96254943	.	-	.	transcript_id "DNTX_00241256";transcript_type "protein_coding";transcript_biotype "protein_coding";exon_number "9";gene_id "XLOC_030354";gene_name "RP11-240L7.5";class_code "j";oId "Brain-Spinalcordcervicalc-1_00395003";is.last "FALSE";is.first "FALSE";is.singleExon "FALSE"
chr9	transdecoder	exon	96298416	96298462	.	-	.	transcript_id "DNTX_00241256";transcript_type "protein_coding";transcript_biotype "protein_coding";exon_number "8";gene_id "XLOC_030354";gene_name "RP11-240L7.5";class_code "j";oId "Brain-Spinalcordcervicalc-1_00395003";is.last "FALSE";is.first "FALSE";is.singleExon "FALSE"
chr9	transdecoder	exon	96301951	96302311	.	-	.	transcript_id "DNTX_00241256";transcript_type "protein_coding";transcript_biotype "protein_coding";exon_number "7";gene_id "XLOC_030354";gene_name "RP11-240L7.5";class_code "j";oId "Brain-Spinalcordcervicalc-1_00395003";is.last "FALSE";is.first "FALSE";is.singleExon "FALSE"
chr9	transdecoder	exon	96305274	96305391	.	-	.	transcript_id "DNTX_00241256";transcript_type "protein_coding";transcript_biotype "protein_coding";exon_number "6";gene_id "XLOC_030354";gene_name "RP11-240L7.5";class_code "j";oId "Brain-Spinalcordcervicalc-1_00395003";is.last "FALSE";is.first "FALSE";is.singleExon "FALSE"
chr9	transdecoder	exon	96308954	96309126	.	-	.	transcript_id "DNTX_00241256";transcript_type "protein_coding";transcript_biotype "protein_coding";exon_number "5";gene_id "XLOC_030354";gene_name "RP11-240L7.5";class_code "j";oId "Brain-Spinalcordcervicalc-1_00395003";is.last "FALSE";is.first "FALSE";is.singleExon "FALSE"
chr9	transdecoder	exon	96313966	96314899	.	-	.	transcript_id "DNTX_00241256";transcript_type "protein_coding";transcript_biotype "protein_coding";exon_number "4";gene_id "XLOC_030354";gene_name "RP11-240L7.5";class_code "j";oId "Brain-Spinalcordcervicalc-1_00395003";is.last "FALSE";is.first "FALSE";is.singleExon "FALSE"
chr9	transdecoder	exon	96320998	96321341	.	-	.	transcript_id "DNTX_00241256";transcript_type "protein_coding";transcript_biotype "protein_coding";exon_number "3";gene_id "XLOC_030354";gene_name "RP11-240L7.5";class_code "j";oId "Brain-Spinalcordcervicalc-1_00395003";is.last "FALSE";is.first "FALSE";is.singleExon "FALSE"
chr9	transdecoder	exon	96321998	96322080	.	-	.	transcript_id "DNTX_00241256";transcript_type "protein_coding";transcript_biotype "protein_coding";exon_number "2";gene_id "XLOC_030354";gene_name "RP11-240L7.5";class_code "j";oId "Brain-Spinalcordcervicalc-1_00395003";is.last "FALSE";is.first "FALSE";is.singleExon "FALSE"
chr9	transdecoder	exon	96324091	96324169	.	-	.	transcript_id "DNTX_00241256";transcript_type "protein_coding";transcript_biotype "protein_coding";exon_number "1";gene_id "XLOC_030354";gene_name "RP11-240L7.5";class_code "j";oId "Brain-Spinalcordcervicalc-1_00395003";is.last "FALSE";is.first "TRUE";is.singleExon "FALSE"
chr9	transdecoder	five_prime_UTR	96314070	96314899	.	-	.	transcript_id "DNTX_00241256";transcript_type "protein_coding";transcript_biotype "protein_coding";gene_id "XLOC_030354";gene_name "RP11-240L7.5";class_code "j";oId "Brain-Spinalcordcervicalc-1_00395003";is.last "FALSE";is.first "FALSE";is.singleExon "FALSE"
chr9	transdecoder	five_prime_UTR	96320998	96321341	.	-	.	transcript_id "DNTX_00241256";transcript_type "protein_coding";transcript_biotype "protein_coding";gene_id "XLOC_030354";gene_name "RP11-240L7.5";class_code "j";oId "Brain-Spinalcordcervicalc-1_00395003";is.last "FALSE";is.first "FALSE";is.singleExon "FALSE"
chr9	transdecoder	five_prime_UTR	96321998	96322080	.	-	.	transcript_id "DNTX_00241256";transcript_type "protein_coding";transcript_biotype "protein_coding";gene_id "XLOC_030354";gene_name "RP11-240L7.5";class_code "j";oId "Brain-Spinalcordcervicalc-1_00395003";is.last "FALSE";is.first "FALSE";is.singleExon "FALSE"
chr9	transdecoder	five_prime_UTR	96324091	96324169	.	-	.	transcript_id "DNTX_00241256";transcript_type "protein_coding";transcript_biotype "protein_coding";gene_id "XLOC_030354";gene_name "RP11-240L7.5";class_code "j";oId "Brain-Spinalcordcervicalc-1_00395003";is.last "FALSE";is.first "TRUE";is.singleExon "FALSE"
chr9	transdecoder	start_codon	96314067	96314069	.	-	2	transcript_id "DNTX_00241256";transcript_type "protein_coding";transcript_biotype "protein_coding";gene_id "XLOC_030354";gene_name "RP11-240L7.5";class_code "j";oId "Brain-Spinalcordcervicalc-1_00395003";is.last "FALSE";is.first "FALSE";is.singleExon "FALSE"
chr9	transdecoder	CDS	96305297	96305391	.	-	2	transcript_id "DNTX_00241256";transcript_type "protein_coding";transcript_biotype "protein_coding";gene_id "XLOC_030354";gene_name "RP11-240L7.5";class_code "j";oId "Brain-Spinalcordcervicalc-1_00395003";is.last "FALSE";is.first "FALSE";is.singleExon "FALSE"
chr9	transdecoder	CDS	96308954	96309126	.	-	1	transcript_id "DNTX_00241256";transcript_type "protein_coding";transcript_biotype "protein_coding";gene_id "XLOC_030354";gene_name "RP11-240L7.5";class_code "j";oId "Brain-Spinalcordcervicalc-1_00395003";is.last "FALSE";is.first "FALSE";is.singleExon "FALSE"
chr9	transdecoder	CDS	96313966	96314069	.	-	0	transcript_id "DNTX_00241256";transcript_type "protein_coding";transcript_biotype "protein_coding";gene_id "XLOC_030354";gene_name "RP11-240L7.5";class_code "j";oId "Brain-Spinalcordcervicalc-1_00395003";is.last "FALSE";is.first "FALSE";is.singleExon "FALSE"
chr9	transdecoder	stop_codon	96305294	96305296	.	-	2	transcript_id "DNTX_00241256";transcript_type "protein_coding";transcript_biotype "protein_coding";gene_id "XLOC_030354";gene_name "RP11-240L7.5";class_code "j";oId "Brain-Spinalcordcervicalc-1_00395003";is.last "FALSE";is.first "FALSE";is.singleExon "FALSE"
chr9	transdecoder	three_prime_UTR	96235330	96235570	.	-	.	transcript_id "DNTX_00241256";transcript_type "protein_coding";transcript_biotype "protein_coding";gene_id "XLOC_030354";gene_name "RP11-240L7.5";class_code "j";oId "Brain-Spinalcordcervicalc-1_00395003";is.last "TRUE";novel_exon_id "nvl_exon195557";novel_exon_type "A5SS";is.first "FALSE";is.singleExon "FALSE"
chr9	transdecoder	three_prime_UTR	96240758	96240907	.	-	.	transcript_id "DNTX_00241256";transcript_type "protein_coding";transcript_biotype "protein_coding";gene_id "XLOC_030354";gene_name "RP11-240L7.5";class_code "j";oId "Brain-Spinalcordcervicalc-1_00395003";is.last "FALSE";is.first "FALSE";is.singleExon "FALSE"
chr9	transdecoder	three_prime_UTR	96244329	96244394	.	-	.	transcript_id "DNTX_00241256";transcript_type "protein_coding";transcript_biotype "protein_coding";gene_id "XLOC_030354";gene_name "RP11-240L7.5";class_code "j";oId "Brain-Spinalcordcervicalc-1_00395003";is.last "FALSE";is.first "FALSE";is.singleExon "FALSE"
chr9	transdecoder	three_prime_UTR	96245345	96245426	.	-	.	transcript_id "DNTX_00241256";transcript_type "protein_coding";transcript_biotype "protein_coding";gene_id "XLOC_030354";gene_name "RP11-240L7.5";class_code "j";oId "Brain-Spinalcordcervicalc-1_00395003";is.last "FALSE";is.first "FALSE";is.singleExon "FALSE"
chr9	transdecoder	three_prime_UTR	96246556	96246590	.	-	.	transcript_id "DNTX_00241256";transcript_type "protein_coding";transcript_biotype "protein_coding";gene_id "XLOC_030354";gene_name "RP11-240L7.5";class_code "j";oId "Brain-Spinalcordcervicalc-1_00395003";is.last "FALSE";is.first "FALSE";is.singleExon "FALSE"
chr9	transdecoder	three_prime_UTR	96249751	96249786	.	-	.	transcript_id "DNTX_00241256";transcript_type "protein_coding";transcript_biotype "protein_coding";gene_id "XLOC_030354";gene_name "RP11-240L7.5";class_code "j";oId "Brain-Spinalcordcervicalc-1_00395003";is.last "FALSE";is.first "FALSE";is.singleExon "FALSE"
chr9	transdecoder	three_prime_UTR	96249910	96250052	.	-	.	transcript_id "DNTX_00241256";transcript_type "protein_coding";transcript_biotype "protein_coding";gene_id "XLOC_030354";gene_name "RP11-240L7.5";class_code "j";oId "Brain-Spinalcordcervicalc-1_00395003";is.last "FALSE";is.first "FALSE";is.singleExon "FALSE"
chr9	transdecoder	three_prime_UTR	96250308	96250485	.	-	.	transcript_id "DNTX_00241256";transcript_type "protein_coding";transcript_biotype "protein_coding";gene_id "XLOC_030354";gene_name "RP11-240L7.5";class_code "j";oId "Brain-Spinalcordcervicalc-1_00395003";is.last "FALSE";novel_exon_id "nvl_exon195558";novel_exon_type "RI";is.first "FALSE";is.singleExon "FALSE"
chr9	transdecoder	three_prime_UTR	96251418	96251485	.	-	.	transcript_id "DNTX_00241256";transcript_type "protein_coding";transcript_biotype "protein_coding";gene_id "XLOC_030354";gene_name "RP11-240L7.5";class_code "j";oId "Brain-Spinalcordcervicalc-1_00395003";is.last "FALSE";is.first "FALSE";is.singleExon "FALSE"
chr9	transdecoder	three_prime_UTR	96252803	96252910	.	-	.	transcript_id "DNTX_00241256";transcript_type "protein_coding";transcript_biotype "protein_coding";gene_id "XLOC_030354";gene_name "RP11-240L7.5";class_code "j";oId "Brain-Spinalcordcervicalc-1_00395003";is.last "FALSE";is.first "FALSE";is.singleExon "FALSE"
chr9	transdecoder	three_prime_UTR	96254868	96254943	.	-	.	transcript_id "DNTX_00241256";transcript_type "protein_coding";transcript_biotype "protein_coding";gene_id "XLOC_030354";gene_name "RP11-240L7.5";class_code "j";oId "Brain-Spinalcordcervicalc-1_00395003";is.last "FALSE";is.first "FALSE";is.singleExon "FALSE"
chr9	transdecoder	three_prime_UTR	96298416	96298462	.	-	.	transcript_id "DNTX_00241256";transcript_type "protein_coding";transcript_biotype "protein_coding";gene_id "XLOC_030354";gene_name "RP11-240L7.5";class_code "j";oId "Brain-Spinalcordcervicalc-1_00395003";is.last "FALSE";is.first "FALSE";is.singleExon "FALSE"
chr9	transdecoder	three_prime_UTR	96301951	96302311	.	-	.	transcript_id "DNTX_00241256";transcript_type "protein_coding";transcript_biotype "protein_coding";gene_id "XLOC_030354";gene_name "RP11-240L7.5";class_code "j";oId "Brain-Spinalcordcervicalc-1_00395003";is.last "FALSE";is.first "FALSE";is.singleExon "FALSE"
chr9	transdecoder	three_prime_UTR	96305274	96305293	.	-	.	transcript_id "DNTX_00241256";transcript_type "protein_coding";transcript_biotype "protein_coding";gene_id "XLOC_030354";gene_name "RP11-240L7.5";class_code "j";oId "Brain-Spinalcordcervicalc-1_00395003";is.last "FALSE";is.first "FALSE";is.singleExon "FALSE"
chr9	transdecoder	transcript	96235352	96352058	.	-	.	transcript_id "DNTX_00240973";transcript_type "protein_coding";transcript_biotype "protein_coding";gene_id "XLOC_030354";gene_name "RP11-240L7.5";class_code "=";oId "Thyroid_00376343";is.last "FALSE";is.first "FALSE";is.singleExon "FALSE"
chr9	transdecoder	exon	96235352	96235570	.	-	.	transcript_id "DNTX_00240973";transcript_type "protein_coding";transcript_biotype "protein_coding";exon_number "22";gene_id "XLOC_030354";gene_name "RP11-240L7.5";class_code "=";oId "Thyroid_00376343";is.last "TRUE";is.first "FALSE";is.singleExon "FALSE"
chr9	transdecoder	exon	96240758	96240907	.	-	.	transcript_id "DNTX_00240973";transcript_type "protein_coding";transcript_biotype "protein_coding";exon_number "21";gene_id "XLOC_030354";gene_name "RP11-240L7.5";class_code "=";oId "Thyroid_00376343";is.last "FALSE";is.first "FALSE";is.singleExon "FALSE"
chr9	transdecoder	exon	96244329	96244394	.	-	.	transcript_id "DNTX_00240973";transcript_type "protein_coding";transcript_biotype "protein_coding";exon_number "20";gene_id "XLOC_030354";gene_name "RP11-240L7.5";class_code "=";oId "Thyroid_00376343";is.last "FALSE";is.first "FALSE";is.singleExon "FALSE"
chr9	transdecoder	exon	96245345	96245426	.	-	.	transcript_id "DNTX_00240973";transcript_type "protein_coding";transcript_biotype "protein_coding";exon_number "19";gene_id "XLOC_030354";gene_name "RP11-240L7.5";class_code "=";oId "Thyroid_00376343";is.last "FALSE";is.first "FALSE";is.singleExon "FALSE"
chr9	transdecoder	exon	96246556	96246590	.	-	.	transcript_id "DNTX_00240973";transcript_type "protein_coding";transcript_biotype "protein_coding";exon_number "18";gene_id "XLOC_030354";gene_name "RP11-240L7.5";class_code "=";oId "Thyroid_00376343";is.last "FALSE";is.first "FALSE";is.singleExon "FALSE"
chr9	transdecoder	exon	96249751	96249786	.	-	.	transcript_id "DNTX_00240973";transcript_type "protein_coding";transcript_biotype "protein_coding";exon_number "17";gene_id "XLOC_030354";gene_name "RP11-240L7.5";class_code "=";oId "Thyroid_00376343";is.last "FALSE";is.first "FALSE";is.singleExon "FALSE"
chr9	transdecoder	exon	96251418	96251485	.	-	.	transcript_id "DNTX_00240973";transcript_type "protein_coding";transcript_biotype "protein_coding";exon_number "16";gene_id "XLOC_030354";gene_name "RP11-240L7.5";class_code "=";oId "Thyroid_00376343";is.last "FALSE";is.first "FALSE";is.singleExon "FALSE"
chr9	transdecoder	exon	96252803	96252910	.	-	.	transcript_id "DNTX_00240973";transcript_type "protein_coding";transcript_biotype "protein_coding";exon_number "15";gene_id "XLOC_030354";gene_name "RP11-240L7.5";class_code "=";oId "Thyroid_00376343";is.last "FALSE";is.first "FALSE";is.singleExon "FALSE"
chr9	transdecoder	exon	96254868	96254943	.	-	.	transcript_id "DNTX_00240973";transcript_type "protein_coding";transcript_biotype "protein_coding";exon_number "14";gene_id "XLOC_030354";gene_name "RP11-240L7.5";class_code "=";oId "Thyroid_00376343";is.last "FALSE";is.first "FALSE";is.singleExon "FALSE"
chr9	transdecoder	exon	96298416	96298462	.	-	.	transcript_id "DNTX_00240973";transcript_type "protein_coding";transcript_biotype "protein_coding";exon_number "13";gene_id "XLOC_030354";gene_name "RP11-240L7.5";class_code "=";oId "Thyroid_00376343";is.last "FALSE";is.first "FALSE";is.singleExon "FALSE"
chr9	transdecoder	exon	96301951	96302311	.	-	.	transcript_id "DNTX_00240973";transcript_type "protein_coding";transcript_biotype "protein_coding";exon_number "12";gene_id "XLOC_030354";gene_name "RP11-240L7.5";class_code "=";oId "Thyroid_00376343";is.last "FALSE";is.first "FALSE";is.singleExon "FALSE"
chr9	transdecoder	exon	96305274	96305391	.	-	.	transcript_id "DNTX_00240973";transcript_type "protein_coding";transcript_biotype "protein_coding";exon_number "11";gene_id "XLOC_030354";gene_name "RP11-240L7.5";class_code "=";oId "Thyroid_00376343";is.last "FALSE";is.first "FALSE";is.singleExon "FALSE"
chr9	transdecoder	exon	96308954	96309126	.	-	.	transcript_id "DNTX_00240973";transcript_type "protein_coding";transcript_biotype "protein_coding";exon_number "10";gene_id "XLOC_030354";gene_name "RP11-240L7.5";class_code "=";oId "Thyroid_00376343";is.last "FALSE";is.first "FALSE";is.singleExon "FALSE"
chr9	transdecoder	exon	96313966	96314899	.	-	.	transcript_id "DNTX_00240973";transcript_type "protein_coding";transcript_biotype "protein_coding";exon_number "9";gene_id "XLOC_030354";gene_name "RP11-240L7.5";class_code "=";oId "Thyroid_00376343";is.last "FALSE";is.first "FALSE";is.singleExon "FALSE"
chr9	transdecoder	exon	96320998	96321341	.	-	.	transcript_id "DNTX_00240973";transcript_type "protein_coding";transcript_biotype "protein_coding";exon_number "8";gene_id "XLOC_030354";gene_name "RP11-240L7.5";class_code "=";oId "Thyroid_00376343";is.last "FALSE";is.first "FALSE";is.singleExon "FALSE"
chr9	transdecoder	exon	96321998	96322080	.	-	.	transcript_id "DNTX_00240973";transcript_type "protein_coding";transcript_biotype "protein_coding";exon_number "7";gene_id "XLOC_030354";gene_name "RP11-240L7.5";class_code "=";oId "Thyroid_00376343";is.last "FALSE";is.first "FALSE";is.singleExon "FALSE"
chr9	transdecoder	exon	96324091	96324169	.	-	.	transcript_id "DNTX_00240973";transcript_type "protein_coding";transcript_biotype "protein_coding";exon_number "6";gene_id "XLOC_030354";gene_name "RP11-240L7.5";class_code "=";oId "Thyroid_00376343";is.last "FALSE";is.first "FALSE";is.singleExon "FALSE"
chr9	transdecoder	exon	96336717	96336784	.	-	.	transcript_id "DNTX_00240973";transcript_type "protein_coding";transcript_biotype "protein_coding";exon_number "5";gene_id "XLOC_030354";gene_name "RP11-240L7.5";class_code "=";oId "Thyroid_00376343";is.last "FALSE";is.first "FALSE";is.singleExon "FALSE"
chr9	transdecoder	exon	96343904	96343996	.	-	.	transcript_id "DNTX_00240973";transcript_type "protein_coding";transcript_biotype "protein_coding";exon_number "4";gene_id "XLOC_030354";gene_name "RP11-240L7.5";class_code "=";oId "Thyroid_00376343";is.last "FALSE";is.first "FALSE";is.singleExon "FALSE"
chr9	transdecoder	exon	96345299	96345401	.	-	.	transcript_id "DNTX_00240973";transcript_type "protein_coding";transcript_biotype "protein_coding";exon_number "3";gene_id "XLOC_030354";gene_name "RP11-240L7.5";class_code "=";oId "Thyroid_00376343";is.last "FALSE";is.first "FALSE";is.singleExon "FALSE"
chr9	transdecoder	exon	96351103	96351171	.	-	.	transcript_id "DNTX_00240973";transcript_type "protein_coding";transcript_biotype "protein_coding";exon_number "2";gene_id "XLOC_030354";gene_name "RP11-240L7.5";class_code "=";oId "Thyroid_00376343";is.last "FALSE";is.first "FALSE";is.singleExon "FALSE"
chr9	transdecoder	exon	96352038	96352058	.	-	.	transcript_id "DNTX_00240973";transcript_type "protein_coding";transcript_biotype "protein_coding";exon_number "1";gene_id "XLOC_030354";gene_name "RP11-240L7.5";class_code "=";oId "Thyroid_00376343";is.last "FALSE";is.first "TRUE";is.singleExon "FALSE"
chr9	transdecoder	five_prime_UTR	96302105	96302311	.	-	.	transcript_id "DNTX_00240973";transcript_type "protein_coding";transcript_biotype "protein_coding";gene_id "XLOC_030354";gene_name "RP11-240L7.5";class_code "=";oId "Thyroid_00376343";is.last "FALSE";is.first "FALSE";is.singleExon "FALSE"
chr9	transdecoder	five_prime_UTR	96305274	96305391	.	-	.	transcript_id "DNTX_00240973";transcript_type "protein_coding";transcript_biotype "protein_coding";gene_id "XLOC_030354";gene_name "RP11-240L7.5";class_code "=";oId "Thyroid_00376343";is.last "FALSE";is.first "FALSE";is.singleExon "FALSE"
chr9	transdecoder	five_prime_UTR	96308954	96309126	.	-	.	transcript_id "DNTX_00240973";transcript_type "protein_coding";transcript_biotype "protein_coding";gene_id "XLOC_030354";gene_name "RP11-240L7.5";class_code "=";oId "Thyroid_00376343";is.last "FALSE";is.first "FALSE";is.singleExon "FALSE"
chr9	transdecoder	five_prime_UTR	96313966	96314899	.	-	.	transcript_id "DNTX_00240973";transcript_type "protein_coding";transcript_biotype "protein_coding";gene_id "XLOC_030354";gene_name "RP11-240L7.5";class_code "=";oId "Thyroid_00376343";is.last "FALSE";is.first "FALSE";is.singleExon "FALSE"
chr9	transdecoder	five_prime_UTR	96320998	96321341	.	-	.	transcript_id "DNTX_00240973";transcript_type "protein_coding";transcript_biotype "protein_coding";gene_id "XLOC_030354";gene_name "RP11-240L7.5";class_code "=";oId "Thyroid_00376343";is.last "FALSE";is.first "FALSE";is.singleExon "FALSE"
chr9	transdecoder	five_prime_UTR	96321998	96322080	.	-	.	transcript_id "DNTX_00240973";transcript_type "protein_coding";transcript_biotype "protein_coding";gene_id "XLOC_030354";gene_name "RP11-240L7.5";class_code "=";oId "Thyroid_00376343";is.last "FALSE";is.first "FALSE";is.singleExon "FALSE"
chr9	transdecoder	five_prime_UTR	96324091	96324169	.	-	.	transcript_id "DNTX_00240973";transcript_type "protein_coding";transcript_biotype "protein_coding";gene_id "XLOC_030354";gene_name "RP11-240L7.5";class_code "=";oId "Thyroid_00376343";is.last "FALSE";is.first "FALSE";is.singleExon "FALSE"
chr9	transdecoder	five_prime_UTR	96336717	96336784	.	-	.	transcript_id "DNTX_00240973";transcript_type "protein_coding";transcript_biotype "protein_coding";gene_id "XLOC_030354";gene_name "RP11-240L7.5";class_code "=";oId "Thyroid_00376343";is.last "FALSE";is.first "FALSE";is.singleExon "FALSE"
chr9	transdecoder	five_prime_UTR	96343904	96343996	.	-	.	transcript_id "DNTX_00240973";transcript_type "protein_coding";transcript_biotype "protein_coding";gene_id "XLOC_030354";gene_name "RP11-240L7.5";class_code "=";oId "Thyroid_00376343";is.last "FALSE";is.first "FALSE";is.singleExon "FALSE"
chr9	transdecoder	five_prime_UTR	96345299	96345401	.	-	.	transcript_id "DNTX_00240973";transcript_type "protein_coding";transcript_biotype "protein_coding";gene_id "XLOC_030354";gene_name "RP11-240L7.5";class_code "=";oId "Thyroid_00376343";is.last "FALSE";is.first "FALSE";is.singleExon "FALSE"
chr9	transdecoder	five_prime_UTR	96351103	96351171	.	-	.	transcript_id "DNTX_00240973";transcript_type "protein_coding";transcript_biotype "protein_coding";gene_id "XLOC_030354";gene_name "RP11-240L7.5";class_code "=";oId "Thyroid_00376343";is.last "FALSE";is.first "FALSE";is.singleExon "FALSE"
chr9	transdecoder	five_prime_UTR	96352038	96352058	.	-	.	transcript_id "DNTX_00240973";transcript_type "protein_coding";transcript_biotype "protein_coding";gene_id "XLOC_030354";gene_name "RP11-240L7.5";class_code "=";oId "Thyroid_00376343";is.last "FALSE";is.first "TRUE";is.singleExon "FALSE"
chr9	transdecoder	start_codon	96302102	96302104	.	-	0	transcript_id "DNTX_00240973";transcript_type "protein_coding";transcript_biotype "protein_coding";gene_id "XLOC_030354";gene_name "RP11-240L7.5";class_code "=";oId "Thyroid_00376343";is.last "FALSE";is.first "FALSE";is.singleExon "FALSE"
chr9	transdecoder	CDS	96235463	96235570	.	-	0	transcript_id "DNTX_00240973";transcript_type "protein_coding";transcript_biotype "protein_coding";gene_id "XLOC_030354";gene_name "RP11-240L7.5";class_code "=";oId "Thyroid_00376343";is.last "FALSE";is.first "FALSE";is.singleExon "FALSE"
chr9	transdecoder	CDS	96240758	96240907	.	-	0	transcript_id "DNTX_00240973";transcript_type "protein_coding";transcript_biotype "protein_coding";gene_id "XLOC_030354";gene_name "RP11-240L7.5";class_code "=";oId "Thyroid_00376343";is.last "FALSE";is.first "FALSE";is.singleExon "FALSE"
chr9	transdecoder	CDS	96244329	96244394	.	-	0	transcript_id "DNTX_00240973";transcript_type "protein_coding";transcript_biotype "protein_coding";gene_id "XLOC_030354";gene_name "RP11-240L7.5";class_code "=";oId "Thyroid_00376343";is.last "FALSE";is.first "FALSE";is.singleExon "FALSE"
chr9	transdecoder	CDS	96245345	96245426	.	-	1	transcript_id "DNTX_00240973";transcript_type "protein_coding";transcript_biotype "protein_coding";gene_id "XLOC_030354";gene_name "RP11-240L7.5";class_code "=";oId "Thyroid_00376343";is.last "FALSE";is.first "FALSE";is.singleExon "FALSE"
chr9	transdecoder	CDS	96246556	96246590	.	-	0	transcript_id "DNTX_00240973";transcript_type "protein_coding";transcript_biotype "protein_coding";gene_id "XLOC_030354";gene_name "RP11-240L7.5";class_code "=";oId "Thyroid_00376343";is.last "FALSE";is.first "FALSE";is.singleExon "FALSE"
chr9	transdecoder	CDS	96249751	96249786	.	-	0	transcript_id "DNTX_00240973";transcript_type "protein_coding";transcript_biotype "protein_coding";gene_id "XLOC_030354";gene_name "RP11-240L7.5";class_code "=";oId "Thyroid_00376343";is.last "FALSE";is.first "FALSE";is.singleExon "FALSE"
chr9	transdecoder	CDS	96251418	96251485	.	-	2	transcript_id "DNTX_00240973";transcript_type "protein_coding";transcript_biotype "protein_coding";gene_id "XLOC_030354";gene_name "RP11-240L7.5";class_code "=";oId "Thyroid_00376343";is.last "FALSE";is.first "FALSE";is.singleExon "FALSE"
chr9	transdecoder	CDS	96252803	96252910	.	-	2	transcript_id "DNTX_00240973";transcript_type "protein_coding";transcript_biotype "protein_coding";gene_id "XLOC_030354";gene_name "RP11-240L7.5";class_code "=";oId "Thyroid_00376343";is.last "FALSE";is.first "FALSE";is.singleExon "FALSE"
chr9	transdecoder	CDS	96254868	96254943	.	-	0	transcript_id "DNTX_00240973";transcript_type "protein_coding";transcript_biotype "protein_coding";gene_id "XLOC_030354";gene_name "RP11-240L7.5";class_code "=";oId "Thyroid_00376343";is.last "FALSE";is.first "FALSE";is.singleExon "FALSE"
chr9	transdecoder	CDS	96298416	96298462	.	-	2	transcript_id "DNTX_00240973";transcript_type "protein_coding";transcript_biotype "protein_coding";gene_id "XLOC_030354";gene_name "RP11-240L7.5";class_code "=";oId "Thyroid_00376343";is.last "FALSE";is.first "FALSE";is.singleExon "FALSE"
chr9	transdecoder	CDS	96301951	96302104	.	-	0	transcript_id "DNTX_00240973";transcript_type "protein_coding";transcript_biotype "protein_coding";gene_id "XLOC_030354";gene_name "RP11-240L7.5";class_code "=";oId "Thyroid_00376343";is.last "FALSE";is.first "FALSE";is.singleExon "FALSE"
chr9	transdecoder	stop_codon	96235460	96235462	.	-	0	transcript_id "DNTX_00240973";transcript_type "protein_coding";transcript_biotype "protein_coding";gene_id "XLOC_030354";gene_name "RP11-240L7.5";class_code "=";oId "Thyroid_00376343";is.last "FALSE";is.first "FALSE";is.singleExon "FALSE"
chr9	transdecoder	three_prime_UTR	96235352	96235459	.	-	.	transcript_id "DNTX_00240973";transcript_type "protein_coding";transcript_biotype "protein_coding";gene_id "XLOC_030354";gene_name "RP11-240L7.5";class_code "=";oId "Thyroid_00376343";is.last "FALSE";is.first "FALSE";is.singleExon "FALSE"
chr9	transdecoder	transcript	96235352	96383682	.	-	.	transcript_id "DNTX_00240974";transcript_type "protein_coding";transcript_biotype "protein_coding";gene_id "XLOC_030354";gene_name "RP11-240L7.5";class_code "k";oId "Thyroid_00382866";is.last "FALSE";is.first "FALSE";is.singleExon "FALSE"
chr9	transdecoder	exon	96235352	96235570	.	-	.	transcript_id "DNTX_00240974";transcript_type "protein_coding";transcript_biotype "protein_coding";exon_number "26";gene_id "XLOC_030354";gene_name "RP11-240L7.5";class_code "k";oId "Thyroid_00382866";is.last "TRUE";is.first "FALSE";is.singleExon "FALSE"
chr9	transdecoder	exon	96240758	96240907	.	-	.	transcript_id "DNTX_00240974";transcript_type "protein_coding";transcript_biotype "protein_coding";exon_number "25";gene_id "XLOC_030354";gene_name "RP11-240L7.5";class_code "k";oId "Thyroid_00382866";is.last "FALSE";is.first "FALSE";is.singleExon "FALSE"
chr9	transdecoder	exon	96244329	96244394	.	-	.	transcript_id "DNTX_00240974";transcript_type "protein_coding";transcript_biotype "protein_coding";exon_number "24";gene_id "XLOC_030354";gene_name "RP11-240L7.5";class_code "k";oId "Thyroid_00382866";is.last "FALSE";is.first "FALSE";is.singleExon "FALSE"
chr9	transdecoder	exon	96245345	96245426	.	-	.	transcript_id "DNTX_00240974";transcript_type "protein_coding";transcript_biotype "protein_coding";exon_number "23";gene_id "XLOC_030354";gene_name "RP11-240L7.5";class_code "k";oId "Thyroid_00382866";is.last "FALSE";is.first "FALSE";is.singleExon "FALSE"
chr9	transdecoder	exon	96246556	96246590	.	-	.	transcript_id "DNTX_00240974";transcript_type "protein_coding";transcript_biotype "protein_coding";exon_number "22";gene_id "XLOC_030354";gene_name "RP11-240L7.5";class_code "k";oId "Thyroid_00382866";is.last "FALSE";is.first "FALSE";is.singleExon "FALSE"
chr9	transdecoder	exon	96249751	96249786	.	-	.	transcript_id "DNTX_00240974";transcript_type "protein_coding";transcript_biotype "protein_coding";exon_number "21";gene_id "XLOC_030354";gene_name "RP11-240L7.5";class_code "k";oId "Thyroid_00382866";is.last "FALSE";is.first "FALSE";is.singleExon "FALSE"
chr9	transdecoder	exon	96251418	96251485	.	-	.	transcript_id "DNTX_00240974";transcript_type "protein_coding";transcript_biotype "protein_coding";exon_number "20";gene_id "XLOC_030354";gene_name "RP11-240L7.5";class_code "k";oId "Thyroid_00382866";is.last "FALSE";is.first "FALSE";is.singleExon "FALSE"
chr9	transdecoder	exon	96252803	96252910	.	-	.	transcript_id "DNTX_00240974";transcript_type "protein_coding";transcript_biotype "protein_coding";exon_number "19";gene_id "XLOC_030354";gene_name "RP11-240L7.5";class_code "k";oId "Thyroid_00382866";is.last "FALSE";is.first "FALSE";is.singleExon "FALSE"
chr9	transdecoder	exon	96254868	96254943	.	-	.	transcript_id "DNTX_00240974";transcript_type "protein_coding";transcript_biotype "protein_coding";exon_number "18";gene_id "XLOC_030354";gene_name "RP11-240L7.5";class_code "k";oId "Thyroid_00382866";is.last "FALSE";is.first "FALSE";is.singleExon "FALSE"
chr9	transdecoder	exon	96298416	96298462	.	-	.	transcript_id "DNTX_00240974";transcript_type "protein_coding";transcript_biotype "protein_coding";exon_number "17";gene_id "XLOC_030354";gene_name "RP11-240L7.5";class_code "k";oId "Thyroid_00382866";is.last "FALSE";is.first "FALSE";is.singleExon "FALSE"
chr9	transdecoder	exon	96301951	96302311	.	-	.	transcript_id "DNTX_00240974";transcript_type "protein_coding";transcript_biotype "protein_coding";exon_number "16";gene_id "XLOC_030354";gene_name "RP11-240L7.5";class_code "k";oId "Thyroid_00382866";is.last "FALSE";is.first "FALSE";is.singleExon "FALSE"
chr9	transdecoder	exon	96305274	96305391	.	-	.	transcript_id "DNTX_00240974";transcript_type "protein_coding";transcript_biotype "protein_coding";exon_number "15";gene_id "XLOC_030354";gene_name "RP11-240L7.5";class_code "k";oId "Thyroid_00382866";is.last "FALSE";is.first "FALSE";is.singleExon "FALSE"
chr9	transdecoder	exon	96308954	96309126	.	-	.	transcript_id "DNTX_00240974";transcript_type "protein_coding";transcript_biotype "protein_coding";exon_number "14";gene_id "XLOC_030354";gene_name "RP11-240L7.5";class_code "k";oId "Thyroid_00382866";is.last "FALSE";is.first "FALSE";is.singleExon "FALSE"
chr9	transdecoder	exon	96313966	96314899	.	-	.	transcript_id "DNTX_00240974";transcript_type "protein_coding";transcript_biotype "protein_coding";exon_number "13";gene_id "XLOC_030354";gene_name "RP11-240L7.5";class_code "k";oId "Thyroid_00382866";is.last "FALSE";is.first "FALSE";is.singleExon "FALSE"
chr9	transdecoder	exon	96320998	96321341	.	-	.	transcript_id "DNTX_00240974";transcript_type "protein_coding";transcript_biotype "protein_coding";exon_number "12";gene_id "XLOC_030354";gene_name "RP11-240L7.5";class_code "k";oId "Thyroid_00382866";is.last "FALSE";is.first "FALSE";is.singleExon "FALSE"
chr9	transdecoder	exon	96321998	96322080	.	-	.	transcript_id "DNTX_00240974";transcript_type "protein_coding";transcript_biotype "protein_coding";exon_number "11";gene_id "XLOC_030354";gene_name "RP11-240L7.5";class_code "k";oId "Thyroid_00382866";is.last "FALSE";is.first "FALSE";is.singleExon "FALSE"
chr9	transdecoder	exon	96324091	96324169	.	-	.	transcript_id "DNTX_00240974";transcript_type "protein_coding";transcript_biotype "protein_coding";exon_number "10";gene_id "XLOC_030354";gene_name "RP11-240L7.5";class_code "k";oId "Thyroid_00382866";is.last "FALSE";is.first "FALSE";is.singleExon "FALSE"
chr9	transdecoder	exon	96336717	96336784	.	-	.	transcript_id "DNTX_00240974";transcript_type "protein_coding";transcript_biotype "protein_coding";exon_number "9";gene_id "XLOC_030354";gene_name "RP11-240L7.5";class_code "k";oId "Thyroid_00382866";is.last "FALSE";is.first "FALSE";is.singleExon "FALSE"
chr9	transdecoder	exon	96343904	96343996	.	-	.	transcript_id "DNTX_00240974";transcript_type "protein_coding";transcript_biotype "protein_coding";exon_number "8";gene_id "XLOC_030354";gene_name "RP11-240L7.5";class_code "k";oId "Thyroid_00382866";is.last "FALSE";is.first "FALSE";is.singleExon "FALSE"
chr9	transdecoder	exon	96345299	96345401	.	-	.	transcript_id "DNTX_00240974";transcript_type "protein_coding";transcript_biotype "protein_coding";exon_number "7";gene_id "XLOC_030354";gene_name "RP11-240L7.5";class_code "k";oId "Thyroid_00382866";is.last "FALSE";is.first "FALSE";is.singleExon "FALSE"
chr9	transdecoder	exon	96351103	96351171	.	-	.	transcript_id "DNTX_00240974";transcript_type "protein_coding";transcript_biotype "protein_coding";exon_number "6";gene_id "XLOC_030354";gene_name "RP11-240L7.5";class_code "k";oId "Thyroid_00382866";is.last "FALSE";is.first "FALSE";is.singleExon "FALSE"
chr9	transdecoder	exon	96352038	96352109	.	-	.	transcript_id "DNTX_00240974";transcript_type "protein_coding";transcript_biotype "protein_coding";exon_number "5";gene_id "XLOC_030354";gene_name "RP11-240L7.5";class_code "k";oId "Thyroid_00382866";is.last "FALSE";is.first "FALSE";is.singleExon "FALSE"
chr9	transdecoder	exon	96360154	96360221	.	-	.	transcript_id "DNTX_00240974";transcript_type "protein_coding";transcript_biotype "protein_coding";exon_number "4";gene_id "XLOC_030354";gene_name "RP11-240L7.5";class_code "k";oId "Thyroid_00382866";is.last "FALSE";is.first "FALSE";is.singleExon "FALSE"
chr9	transdecoder	exon	96364464	96364550	.	-	.	transcript_id "DNTX_00240974";transcript_type "protein_coding";transcript_biotype "protein_coding";exon_number "3";gene_id "XLOC_030354";gene_name "RP11-240L7.5";class_code "k";oId "Thyroid_00382866";is.last "FALSE";is.first "FALSE";is.singleExon "FALSE"
chr9	transdecoder	exon	96368272	96368305	.	-	.	transcript_id "DNTX_00240974";transcript_type "protein_coding";transcript_biotype "protein_coding";exon_number "2";gene_id "XLOC_030354";gene_name "RP11-240L7.5";class_code "k";oId "Thyroid_00382866";is.last "FALSE";is.first "FALSE";is.singleExon "FALSE"
chr9	transdecoder	exon	96383477	96383682	.	-	.	transcript_id "DNTX_00240974";transcript_type "protein_coding";transcript_biotype "protein_coding";exon_number "1";gene_id "XLOC_030354";gene_name "RP11-240L7.5";class_code "k";oId "Thyroid_00382866";is.last "FALSE";is.first "TRUE";is.singleExon "FALSE"
chr9	transdecoder	five_prime_UTR	96383635	96383682	.	-	.	transcript_id "DNTX_00240974";transcript_type "protein_coding";transcript_biotype "protein_coding";gene_id "XLOC_030354";gene_name "RP11-240L7.5";class_code "k";oId "Thyroid_00382866";is.last "FALSE";is.first "FALSE";is.singleExon "FALSE"
chr9	transdecoder	start_codon	96383632	96383634	.	-	1	transcript_id "DNTX_00240974";transcript_type "protein_coding";transcript_biotype "protein_coding";gene_id "XLOC_030354";gene_name "RP11-240L7.5";class_code "k";oId "Thyroid_00382866";is.last "FALSE";is.first "FALSE";is.singleExon "FALSE"
chr9	transdecoder	CDS	96321245	96321341	.	-	1	transcript_id "DNTX_00240974";transcript_type "protein_coding";transcript_biotype "protein_coding";gene_id "XLOC_030354";gene_name "RP11-240L7.5";class_code "k";oId "Thyroid_00382866";is.last "FALSE";is.first "FALSE";is.singleExon "FALSE"
chr9	transdecoder	CDS	96321998	96322080	.	-	0	transcript_id "DNTX_00240974";transcript_type "protein_coding";transcript_biotype "protein_coding";gene_id "XLOC_030354";gene_name "RP11-240L7.5";class_code "k";oId "Thyroid_00382866";is.last "FALSE";is.first "FALSE";is.singleExon "FALSE"
chr9	transdecoder	CDS	96324091	96324169	.	-	1	transcript_id "DNTX_00240974";transcript_type "protein_coding";transcript_biotype "protein_coding";gene_id "XLOC_030354";gene_name "RP11-240L7.5";class_code "k";oId "Thyroid_00382866";is.last "FALSE";is.first "FALSE";is.singleExon "FALSE"
chr9	transdecoder	CDS	96336717	96336784	.	-	0	transcript_id "DNTX_00240974";transcript_type "protein_coding";transcript_biotype "protein_coding";gene_id "XLOC_030354";gene_name "RP11-240L7.5";class_code "k";oId "Thyroid_00382866";is.last "FALSE";is.first "FALSE";is.singleExon "FALSE"
chr9	transdecoder	CDS	96343904	96343996	.	-	0	transcript_id "DNTX_00240974";transcript_type "protein_coding";transcript_biotype "protein_coding";gene_id "XLOC_030354";gene_name "RP11-240L7.5";class_code "k";oId "Thyroid_00382866";is.last "FALSE";is.first "FALSE";is.singleExon "FALSE"
chr9	transdecoder	CDS	96345299	96345401	.	-	1	transcript_id "DNTX_00240974";transcript_type "protein_coding";transcript_biotype "protein_coding";gene_id "XLOC_030354";gene_name "RP11-240L7.5";class_code "k";oId "Thyroid_00382866";is.last "FALSE";is.first "FALSE";is.singleExon "FALSE"
chr9	transdecoder	CDS	96351103	96351171	.	-	1	transcript_id "DNTX_00240974";transcript_type "protein_coding";transcript_biotype "protein_coding";gene_id "XLOC_030354";gene_name "RP11-240L7.5";class_code "k";oId "Thyroid_00382866";is.last "FALSE";is.first "FALSE";is.singleExon "FALSE"
chr9	transdecoder	CDS	96352038	96352109	.	-	1	transcript_id "DNTX_00240974";transcript_type "protein_coding";transcript_biotype "protein_coding";gene_id "XLOC_030354";gene_name "RP11-240L7.5";class_code "k";oId "Thyroid_00382866";is.last "FALSE";is.first "FALSE";is.singleExon "FALSE"
chr9	transdecoder	CDS	96360154	96360221	.	-	0	transcript_id "DNTX_00240974";transcript_type "protein_coding";transcript_biotype "protein_coding";gene_id "XLOC_030354";gene_name "RP11-240L7.5";class_code "k";oId "Thyroid_00382866";is.last "FALSE";is.first "FALSE";is.singleExon "FALSE"
chr9	transdecoder	CDS	96364464	96364550	.	-	0	transcript_id "DNTX_00240974";transcript_type "protein_coding";transcript_biotype "protein_coding";gene_id "XLOC_030354";gene_name "RP11-240L7.5";class_code "k";oId "Thyroid_00382866";is.last "FALSE";is.first "FALSE";is.singleExon "FALSE"
chr9	transdecoder	CDS	96368272	96368305	.	-	1	transcript_id "DNTX_00240974";transcript_type "protein_coding";transcript_biotype "protein_coding";gene_id "XLOC_030354";gene_name "RP11-240L7.5";class_code "k";oId "Thyroid_00382866";is.last "FALSE";is.first "FALSE";is.singleExon "FALSE"
chr9	transdecoder	CDS	96383477	96383634	.	-	0	transcript_id "DNTX_00240974";transcript_type "protein_coding";transcript_biotype "protein_coding";gene_id "XLOC_030354";gene_name "RP11-240L7.5";class_code "k";oId "Thyroid_00382866";is.last "FALSE";is.first "FALSE";is.singleExon "FALSE"
chr9	transdecoder	stop_codon	96321242	96321244	.	-	1	transcript_id "DNTX_00240974";transcript_type "protein_coding";transcript_biotype "protein_coding";gene_id "XLOC_030354";gene_name "RP11-240L7.5";class_code "k";oId "Thyroid_00382866";is.last "FALSE";is.first "FALSE";is.singleExon "FALSE"
chr9	transdecoder	three_prime_UTR	96235352	96235570	.	-	.	transcript_id "DNTX_00240974";transcript_type "protein_coding";transcript_biotype "protein_coding";gene_id "XLOC_030354";gene_name "RP11-240L7.5";class_code "k";oId "Thyroid_00382866";is.last "TRUE";is.first "FALSE";is.singleExon "FALSE"
chr9	transdecoder	three_prime_UTR	96240758	96240907	.	-	.	transcript_id "DNTX_00240974";transcript_type "protein_coding";transcript_biotype "protein_coding";gene_id "XLOC_030354";gene_name "RP11-240L7.5";class_code "k";oId "Thyroid_00382866";is.last "FALSE";is.first "FALSE";is.singleExon "FALSE"
chr9	transdecoder	three_prime_UTR	96244329	96244394	.	-	.	transcript_id "DNTX_00240974";transcript_type "protein_coding";transcript_biotype "protein_coding";gene_id "XLOC_030354";gene_name "RP11-240L7.5";class_code "k";oId "Thyroid_00382866";is.last "FALSE";is.first "FALSE";is.singleExon "FALSE"
chr9	transdecoder	three_prime_UTR	96245345	96245426	.	-	.	transcript_id "DNTX_00240974";transcript_type "protein_coding";transcript_biotype "protein_coding";gene_id "XLOC_030354";gene_name "RP11-240L7.5";class_code "k";oId "Thyroid_00382866";is.last "FALSE";is.first "FALSE";is.singleExon "FALSE"
chr9	transdecoder	three_prime_UTR	96246556	96246590	.	-	.	transcript_id "DNTX_00240974";transcript_type "protein_coding";transcript_biotype "protein_coding";gene_id "XLOC_030354";gene_name "RP11-240L7.5";class_code "k";oId "Thyroid_00382866";is.last "FALSE";is.first "FALSE";is.singleExon "FALSE"
chr9	transdecoder	three_prime_UTR	96249751	96249786	.	-	.	transcript_id "DNTX_00240974";transcript_type "protein_coding";transcript_biotype "protein_coding";gene_id "XLOC_030354";gene_name "RP11-240L7.5";class_code "k";oId "Thyroid_00382866";is.last "FALSE";is.first "FALSE";is.singleExon "FALSE"
chr9	transdecoder	three_prime_UTR	96251418	96251485	.	-	.	transcript_id "DNTX_00240974";transcript_type "protein_coding";transcript_biotype "protein_coding";gene_id "XLOC_030354";gene_name "RP11-240L7.5";class_code "k";oId "Thyroid_00382866";is.last "FALSE";is.first "FALSE";is.singleExon "FALSE"
chr9	transdecoder	three_prime_UTR	96252803	96252910	.	-	.	transcript_id "DNTX_00240974";transcript_type "protein_coding";transcript_biotype "protein_coding";gene_id "XLOC_030354";gene_name "RP11-240L7.5";class_code "k";oId "Thyroid_00382866";is.last "FALSE";is.first "FALSE";is.singleExon "FALSE"
chr9	transdecoder	three_prime_UTR	96254868	96254943	.	-	.	transcript_id "DNTX_00240974";transcript_type "protein_coding";transcript_biotype "protein_coding";gene_id "XLOC_030354";gene_name "RP11-240L7.5";class_code "k";oId "Thyroid_00382866";is.last "FALSE";is.first "FALSE";is.singleExon "FALSE"
chr9	transdecoder	three_prime_UTR	96298416	96298462	.	-	.	transcript_id "DNTX_00240974";transcript_type "protein_coding";transcript_biotype "protein_coding";gene_id "XLOC_030354";gene_name "RP11-240L7.5";class_code "k";oId "Thyroid_00382866";is.last "FALSE";is.first "FALSE";is.singleExon "FALSE"
chr9	transdecoder	three_prime_UTR	96301951	96302311	.	-	.	transcript_id "DNTX_00240974";transcript_type "protein_coding";transcript_biotype "protein_coding";gene_id "XLOC_030354";gene_name "RP11-240L7.5";class_code "k";oId "Thyroid_00382866";is.last "FALSE";is.first "FALSE";is.singleExon "FALSE"
chr9	transdecoder	three_prime_UTR	96305274	96305391	.	-	.	transcript_id "DNTX_00240974";transcript_type "protein_coding";transcript_biotype "protein_coding";gene_id "XLOC_030354";gene_name "RP11-240L7.5";class_code "k";oId "Thyroid_00382866";is.last "FALSE";is.first "FALSE";is.singleExon "FALSE"
chr9	transdecoder	three_prime_UTR	96308954	96309126	.	-	.	transcript_id "DNTX_00240974";transcript_type "protein_coding";transcript_biotype "protein_coding";gene_id "XLOC_030354";gene_name "RP11-240L7.5";class_code "k";oId "Thyroid_00382866";is.last "FALSE";is.first "FALSE";is.singleExon "FALSE"
chr9	transdecoder	three_prime_UTR	96313966	96314899	.	-	.	transcript_id "DNTX_00240974";transcript_type "protein_coding";transcript_biotype "protein_coding";gene_id "XLOC_030354";gene_name "RP11-240L7.5";class_code "k";oId "Thyroid_00382866";is.last "FALSE";is.first "FALSE";is.singleExon "FALSE"
chr9	transdecoder	three_prime_UTR	96320998	96321241	.	-	.	transcript_id "DNTX_00240974";transcript_type "protein_coding";transcript_biotype "protein_coding";gene_id "XLOC_030354";gene_name "RP11-240L7.5";class_code "k";oId "Thyroid_00382866";is.last "FALSE";is.first "FALSE";is.singleExon "FALSE"
chr9	transdecoder	transcript	96310012	96324169	.	-	.	transcript_id "DNTX_00236162";transcript_type "protein_coding";transcript_biotype "protein_coding";gene_id "XLOC_030354";gene_name "RP11-240L7.5";class_code "j";oId "Nerve-Tibial_00415775";is.last "FALSE";is.first "FALSE";is.singleExon "FALSE"
chr9	transdecoder	exon	96310012	96314899	.	-	.	transcript_id "DNTX_00236162";transcript_type "protein_coding";transcript_biotype "protein_coding";exon_number "4";gene_id "XLOC_030354";gene_name "RP11-240L7.5";class_code "j";oId "Nerve-Tibial_00415775";is.last "TRUE";novel_exon_id "nvl_exon195559";novel_exon_type "A5SS";is.first "FALSE";is.singleExon "FALSE"
chr9	transdecoder	exon	96320998	96321341	.	-	.	transcript_id "DNTX_00236162";transcript_type "protein_coding";transcript_biotype "protein_coding";exon_number "3";gene_id "XLOC_030354";gene_name "RP11-240L7.5";class_code "j";oId "Nerve-Tibial_00415775";is.last "FALSE";is.first "FALSE";is.singleExon "FALSE"
