## Supplemental Data 7 for "A long read optimized *de novo* transcriptome pipeline reveals novel ocular developmentally regulated gene isoforms and disease targets": 261644_file09 (part 1481 of 1564)

##gtf-version-3
chr9	transdecoder	exon	96321998	96322080	.	-	.	transcript_id "DNTX_00236162";transcript_type "protein_coding";transcript_biotype "protein_coding";exon_number "2";gene_id "XLOC_030354";gene_name "RP11-240L7.5";class_code "j";oId "Nerve-Tibial_00415775";is.last "FALSE";is.first "FALSE";is.singleExon "FALSE"
chr9	transdecoder	exon	96324091	96324169	.	-	.	transcript_id "DNTX_00236162";transcript_type "protein_coding";transcript_biotype "protein_coding";exon_number "1";gene_id "XLOC_030354";gene_name "RP11-240L7.5";class_code "j";oId "Nerve-Tibial_00415775";is.last "FALSE";is.first "TRUE";is.singleExon "FALSE"
chr9	transdecoder	five_prime_UTR	96313914	96314899	.	-	.	transcript_id "DNTX_00236162";transcript_type "protein_coding";transcript_biotype "protein_coding";gene_id "XLOC_030354";gene_name "RP11-240L7.5";class_code "j";oId "Nerve-Tibial_00415775";is.last "FALSE";is.first "FALSE";is.singleExon "FALSE"
chr9	transdecoder	five_prime_UTR	96320998	96321341	.	-	.	transcript_id "DNTX_00236162";transcript_type "protein_coding";transcript_biotype "protein_coding";gene_id "XLOC_030354";gene_name "RP11-240L7.5";class_code "j";oId "Nerve-Tibial_00415775";is.last "FALSE";is.first "FALSE";is.singleExon "FALSE"
chr9	transdecoder	five_prime_UTR	96321998	96322080	.	-	.	transcript_id "DNTX_00236162";transcript_type "protein_coding";transcript_biotype "protein_coding";gene_id "XLOC_030354";gene_name "RP11-240L7.5";class_code "j";oId "Nerve-Tibial_00415775";is.last "FALSE";is.first "FALSE";is.singleExon "FALSE"
chr9	transdecoder	five_prime_UTR	96324091	96324169	.	-	.	transcript_id "DNTX_00236162";transcript_type "protein_coding";transcript_biotype "protein_coding";gene_id "XLOC_030354";gene_name "RP11-240L7.5";class_code "j";oId "Nerve-Tibial_00415775";is.last "FALSE";is.first "TRUE";is.singleExon "FALSE"
chr9	transdecoder	start_codon	96313911	96313913	.	-	0	transcript_id "DNTX_00236162";transcript_type "protein_coding";transcript_biotype "protein_coding";gene_id "XLOC_030354";gene_name "RP11-240L7.5";class_code "j";oId "Nerve-Tibial_00415775";is.last "FALSE";is.first "FALSE";is.singleExon "FALSE"
chr9	transdecoder	CDS	96313602	96313913	.	-	0	transcript_id "DNTX_00236162";transcript_type "protein_coding";transcript_biotype "protein_coding";gene_id "XLOC_030354";gene_name "RP11-240L7.5";class_code "j";oId "Nerve-Tibial_00415775";is.last "FALSE";is.first "FALSE";is.singleExon "FALSE"
chr9	transdecoder	stop_codon	96313599	96313601	.	-	0	transcript_id "DNTX_00236162";transcript_type "protein_coding";transcript_biotype "protein_coding";gene_id "XLOC_030354";gene_name "RP11-240L7.5";class_code "j";oId "Nerve-Tibial_00415775";is.last "FALSE";is.first "FALSE";is.singleExon "FALSE"
chr9	transdecoder	three_prime_UTR	96310012	96313598	.	-	.	transcript_id "DNTX_00236162";transcript_type "protein_coding";transcript_biotype "protein_coding";gene_id "XLOC_030354";gene_name "RP11-240L7.5";class_code "j";oId "Nerve-Tibial_00415775";is.last "FALSE";is.first "FALSE";is.singleExon "FALSE"
chr9	transdecoder	transcript	96320565	96383682	.	-	.	transcript_id "DNTX_00245477";transcript_type "protein_coding";transcript_biotype "protein_coding";gene_id "XLOC_030354";gene_name "RP11-240L7.5";class_code "j";oId "Lens_Stem.Cell.Line_00219869";is.last "FALSE";is.first "FALSE";is.singleExon "FALSE"
chr9	transdecoder	exon	96320565	96321341	.	-	.	transcript_id "DNTX_00245477";transcript_type "protein_coding";transcript_biotype "protein_coding";exon_number "10";gene_id "XLOC_030354";gene_name "RP11-240L7.5";class_code "j";oId "Lens_Stem.Cell.Line_00219869";is.last "TRUE";novel_exon_id "nvl_exon195560";novel_exon_type "A5SS";is.first "FALSE";is.singleExon "FALSE"
chr9	transdecoder	exon	96321998	96322080	.	-	.	transcript_id "DNTX_00245477";transcript_type "protein_coding";transcript_biotype "protein_coding";exon_number "9";gene_id "XLOC_030354";gene_name "RP11-240L7.5";class_code "j";oId "Lens_Stem.Cell.Line_00219869";is.last "FALSE";is.first "FALSE";is.singleExon "FALSE"
chr9	transdecoder	exon	96324091	96324169	.	-	.	transcript_id "DNTX_00245477";transcript_type "protein_coding";transcript_biotype "protein_coding";exon_number "8";gene_id "XLOC_030354";gene_name "RP11-240L7.5";class_code "j";oId "Lens_Stem.Cell.Line_00219869";is.last "FALSE";is.first "FALSE";is.singleExon "FALSE"
chr9	transdecoder	exon	96336717	96336784	.	-	.	transcript_id "DNTX_00245477";transcript_type "protein_coding";transcript_biotype "protein_coding";exon_number "7";gene_id "XLOC_030354";gene_name "RP11-240L7.5";class_code "j";oId "Lens_Stem.Cell.Line_00219869";is.last "FALSE";is.first "FALSE";is.singleExon "FALSE"
chr9	transdecoder	exon	96343904	96343996	.	-	.	transcript_id "DNTX_00245477";transcript_type "protein_coding";transcript_biotype "protein_coding";exon_number "6";gene_id "XLOC_030354";gene_name "RP11-240L7.5";class_code "j";oId "Lens_Stem.Cell.Line_00219869";is.last "FALSE";is.first "FALSE";is.singleExon "FALSE"
chr9	transdecoder	exon	96345299	96345401	.	-	.	transcript_id "DNTX_00245477";transcript_type "protein_coding";transcript_biotype "protein_coding";exon_number "5";gene_id "XLOC_030354";gene_name "RP11-240L7.5";class_code "j";oId "Lens_Stem.Cell.Line_00219869";is.last "FALSE";is.first "FALSE";is.singleExon "FALSE"
chr9	transdecoder	exon	96360154	96360221	.	-	.	transcript_id "DNTX_00245477";transcript_type "protein_coding";transcript_biotype "protein_coding";exon_number "4";gene_id "XLOC_030354";gene_name "RP11-240L7.5";class_code "j";oId "Lens_Stem.Cell.Line_00219869";is.last "FALSE";is.first "FALSE";is.singleExon "FALSE"
chr9	transdecoder	exon	96364464	96364550	.	-	.	transcript_id "DNTX_00245477";transcript_type "protein_coding";transcript_biotype "protein_coding";exon_number "3";gene_id "XLOC_030354";gene_name "RP11-240L7.5";class_code "j";oId "Lens_Stem.Cell.Line_00219869";is.last "FALSE";is.first "FALSE";is.singleExon "FALSE"
chr9	transdecoder	exon	96368272	96368305	.	-	.	transcript_id "DNTX_00245477";transcript_type "protein_coding";transcript_biotype "protein_coding";exon_number "2";gene_id "XLOC_030354";gene_name "RP11-240L7.5";class_code "j";oId "Lens_Stem.Cell.Line_00219869";is.last "FALSE";is.first "FALSE";is.singleExon "FALSE"
chr9	transdecoder	exon	96383477	96383682	.	-	.	transcript_id "DNTX_00245477";transcript_type "protein_coding";transcript_biotype "protein_coding";exon_number "1";gene_id "XLOC_030354";gene_name "RP11-240L7.5";class_code "j";oId "Lens_Stem.Cell.Line_00219869";is.last "FALSE";is.first "TRUE";is.singleExon "FALSE"
chr9	transdecoder	five_prime_UTR	96383635	96383682	.	-	.	transcript_id "DNTX_00245477";transcript_type "protein_coding";transcript_biotype "protein_coding";gene_id "XLOC_030354";gene_name "RP11-240L7.5";class_code "j";oId "Lens_Stem.Cell.Line_00219869";is.last "FALSE";is.first "FALSE";is.singleExon "FALSE"
chr9	transdecoder	start_codon	96383632	96383634	.	-	1	transcript_id "DNTX_00245477";transcript_type "protein_coding";transcript_biotype "protein_coding";gene_id "XLOC_030354";gene_name "RP11-240L7.5";class_code "j";oId "Lens_Stem.Cell.Line_00219869";is.last "FALSE";is.first "FALSE";is.singleExon "FALSE"
chr9	transdecoder	CDS	96321245	96321341	.	-	1	transcript_id "DNTX_00245477";transcript_type "protein_coding";transcript_biotype "protein_coding";gene_id "XLOC_030354";gene_name "RP11-240L7.5";class_code "j";oId "Lens_Stem.Cell.Line_00219869";is.last "FALSE";is.first "FALSE";is.singleExon "FALSE"
chr9	transdecoder	CDS	96321998	96322080	.	-	0	transcript_id "DNTX_00245477";transcript_type "protein_coding";transcript_biotype "protein_coding";gene_id "XLOC_030354";gene_name "RP11-240L7.5";class_code "j";oId "Lens_Stem.Cell.Line_00219869";is.last "FALSE";is.first "FALSE";is.singleExon "FALSE"
chr9	transdecoder	CDS	96324091	96324169	.	-	1	transcript_id "DNTX_00245477";transcript_type "protein_coding";transcript_biotype "protein_coding";gene_id "XLOC_030354";gene_name "RP11-240L7.5";class_code "j";oId "Lens_Stem.Cell.Line_00219869";is.last "FALSE";is.first "FALSE";is.singleExon "FALSE"
chr9	transdecoder	CDS	96336717	96336784	.	-	0	transcript_id "DNTX_00245477";transcript_type "protein_coding";transcript_biotype "protein_coding";gene_id "XLOC_030354";gene_name "RP11-240L7.5";class_code "j";oId "Lens_Stem.Cell.Line_00219869";is.last "FALSE";is.first "FALSE";is.singleExon "FALSE"
chr9	transdecoder	CDS	96343904	96343996	.	-	0	transcript_id "DNTX_00245477";transcript_type "protein_coding";transcript_biotype "protein_coding";gene_id "XLOC_030354";gene_name "RP11-240L7.5";class_code "j";oId "Lens_Stem.Cell.Line_00219869";is.last "FALSE";is.first "FALSE";is.singleExon "FALSE"
chr9	transdecoder	CDS	96345299	96345401	.	-	1	transcript_id "DNTX_00245477";transcript_type "protein_coding";transcript_biotype "protein_coding";gene_id "XLOC_030354";gene_name "RP11-240L7.5";class_code "j";oId "Lens_Stem.Cell.Line_00219869";is.last "FALSE";is.first "FALSE";is.singleExon "FALSE"
chr9	transdecoder	CDS	96360154	96360221	.	-	0	transcript_id "DNTX_00245477";transcript_type "protein_coding";transcript_biotype "protein_coding";gene_id "XLOC_030354";gene_name "RP11-240L7.5";class_code "j";oId "Lens_Stem.Cell.Line_00219869";is.last "FALSE";is.first "FALSE";is.singleExon "FALSE"
chr9	transdecoder	CDS	96364464	96364550	.	-	0	transcript_id "DNTX_00245477";transcript_type "protein_coding";transcript_biotype "protein_coding";gene_id "XLOC_030354";gene_name "RP11-240L7.5";class_code "j";oId "Lens_Stem.Cell.Line_00219869";is.last "FALSE";is.first "FALSE";is.singleExon "FALSE"
chr9	transdecoder	CDS	96368272	96368305	.	-	1	transcript_id "DNTX_00245477";transcript_type "protein_coding";transcript_biotype "protein_coding";gene_id "XLOC_030354";gene_name "RP11-240L7.5";class_code "j";oId "Lens_Stem.Cell.Line_00219869";is.last "FALSE";is.first "FALSE";is.singleExon "FALSE"
chr9	transdecoder	CDS	96383477	96383634	.	-	0	transcript_id "DNTX_00245477";transcript_type "protein_coding";transcript_biotype "protein_coding";gene_id "XLOC_030354";gene_name "RP11-240L7.5";class_code "j";oId "Lens_Stem.Cell.Line_00219869";is.last "FALSE";is.first "FALSE";is.singleExon "FALSE"
chr9	transdecoder	stop_codon	96321242	96321244	.	-	1	transcript_id "DNTX_00245477";transcript_type "protein_coding";transcript_biotype "protein_coding";gene_id "XLOC_030354";gene_name "RP11-240L7.5";class_code "j";oId "Lens_Stem.Cell.Line_00219869";is.last "FALSE";is.first "FALSE";is.singleExon "FALSE"
chr9	transdecoder	three_prime_UTR	96320565	96321241	.	-	.	transcript_id "DNTX_00245477";transcript_type "protein_coding";transcript_biotype "protein_coding";gene_id "XLOC_030354";gene_name "RP11-240L7.5";class_code "j";oId "Lens_Stem.Cell.Line_00219869";is.last "FALSE";is.first "FALSE";is.singleExon "FALSE"
chr9	StringTie	transcript	96320616	96383615	.	-	.	transcript_id "DNTX_00244315";transcript_type "noncoding";transcript_biotype "noncoding";gene_id "XLOC_030354";gene_name "RP11-240L7.5";class_code "j";oId "Colon-Transverse_00354108";is.last "FALSE";is.first "FALSE";is.singleExon "FALSE"
chr9	StringTie	exon	96320616	96321341	.	-	.	transcript_id "DNTX_00244315";transcript_type "noncoding";transcript_biotype "noncoding";exon_number "13";gene_id "XLOC_030354";gene_name "RP11-240L7.5";class_code "j";oId "Colon-Transverse_00354108";is.last "TRUE";novel_exon_id "nvl_exon195561";novel_exon_type "A5SS";is.first "FALSE";is.singleExon "FALSE"
chr9	StringTie	exon	96321998	96322080	.	-	.	transcript_id "DNTX_00244315";transcript_type "noncoding";transcript_biotype "noncoding";exon_number "12";gene_id "XLOC_030354";gene_name "RP11-240L7.5";class_code "j";oId "Colon-Transverse_00354108";is.last "FALSE";is.first "FALSE";is.singleExon "FALSE"
chr9	StringTie	exon	96324091	96324169	.	-	.	transcript_id "DNTX_00244315";transcript_type "noncoding";transcript_biotype "noncoding";exon_number "11";gene_id "XLOC_030354";gene_name "RP11-240L7.5";class_code "j";oId "Colon-Transverse_00354108";is.last "FALSE";is.first "FALSE";is.singleExon "FALSE"
chr9	StringTie	exon	96336717	96336784	.	-	.	transcript_id "DNTX_00244315";transcript_type "noncoding";transcript_biotype "noncoding";exon_number "10";gene_id "XLOC_030354";gene_name "RP11-240L7.5";class_code "j";oId "Colon-Transverse_00354108";is.last "FALSE";is.first "FALSE";is.singleExon "FALSE"
chr9	StringTie	exon	96343904	96343996	.	-	.	transcript_id "DNTX_00244315";transcript_type "noncoding";transcript_biotype "noncoding";exon_number "9";gene_id "XLOC_030354";gene_name "RP11-240L7.5";class_code "j";oId "Colon-Transverse_00354108";is.last "FALSE";is.first "FALSE";is.singleExon "FALSE"
chr9	StringTie	exon	96345299	96345401	.	-	.	transcript_id "DNTX_00244315";transcript_type "noncoding";transcript_biotype "noncoding";exon_number "8";gene_id "XLOC_030354";gene_name "RP11-240L7.5";class_code "j";oId "Colon-Transverse_00354108";is.last "FALSE";is.first "FALSE";is.singleExon "FALSE"
chr9	StringTie	exon	96351103	96351171	.	-	.	transcript_id "DNTX_00244315";transcript_type "noncoding";transcript_biotype "noncoding";exon_number "7";gene_id "XLOC_030354";gene_name "RP11-240L7.5";class_code "j";oId "Colon-Transverse_00354108";is.last "FALSE";is.first "FALSE";is.singleExon "FALSE"
chr9	StringTie	exon	96352038	96352108	.	-	.	transcript_id "DNTX_00244315";transcript_type "noncoding";transcript_biotype "noncoding";exon_number "6";gene_id "XLOC_030354";gene_name "RP11-240L7.5";class_code "j";oId "Colon-Transverse_00354108";is.last "FALSE";novel_exon_id "nvl_exon195562";novel_exon_type "A3SS";is.first "FALSE";is.singleExon "FALSE"
chr9	StringTie	exon	96356584	96356701	.	-	.	transcript_id "DNTX_00244315";transcript_type "noncoding";transcript_biotype "noncoding";exon_number "5";gene_id "XLOC_030354";gene_name "RP11-240L7.5";class_code "j";oId "Colon-Transverse_00354108";is.last "FALSE";novel_exon_id "nvl_exon195563";novel_exon_type "novel_exon";is.first "FALSE";is.singleExon "FALSE"
chr9	StringTie	exon	96360154	96360221	.	-	.	transcript_id "DNTX_00244315";transcript_type "noncoding";transcript_biotype "noncoding";exon_number "4";gene_id "XLOC_030354";gene_name "RP11-240L7.5";class_code "j";oId "Colon-Transverse_00354108";is.last "FALSE";is.first "FALSE";is.singleExon "FALSE"
chr9	StringTie	exon	96364464	96364550	.	-	.	transcript_id "DNTX_00244315";transcript_type "noncoding";transcript_biotype "noncoding";exon_number "3";gene_id "XLOC_030354";gene_name "RP11-240L7.5";class_code "j";oId "Colon-Transverse_00354108";is.last "FALSE";is.first "FALSE";is.singleExon "FALSE"
chr9	StringTie	exon	96368272	96368305	.	-	.	transcript_id "DNTX_00244315";transcript_type "noncoding";transcript_biotype "noncoding";exon_number "2";gene_id "XLOC_030354";gene_name "RP11-240L7.5";class_code "j";oId "Colon-Transverse_00354108";is.last "FALSE";is.first "FALSE";is.singleExon "FALSE"
chr9	StringTie	exon	96383477	96383615	.	-	.	transcript_id "DNTX_00244315";transcript_type "noncoding";transcript_biotype "noncoding";exon_number "1";gene_id "XLOC_030354";gene_name "RP11-240L7.5";class_code "j";oId "Colon-Transverse_00354108";is.last "FALSE";novel_exon_id "nvl_exon195564";novel_exon_type "A3SS";is.first "TRUE";is.singleExon "FALSE"
chr9	StringTie	gene	96256216	96256319	.	-	.	gene_id "XLOC_030355";gene_name "RNU6-1160P";is.last "FALSE";is.first "FALSE";is.singleExon "FALSE"
chr9	StringTie	transcript	96256216	96256319	.	-	.	transcript_id "DNTX_00240975";transcript_type "noncoding";transcript_biotype "noncoding";gene_id "XLOC_030355";gene_name "RNU6-1160P";class_code "=";oId "Thyroid_00376344";is.last "TRUE";is.first "TRUE";is.singleExon "TRUE"
chr9	StringTie	exon	96256216	96256319	.	-	.	transcript_id "DNTX_00240975";transcript_type "noncoding";transcript_biotype "noncoding";exon_number "1";gene_id "XLOC_030355";gene_name "RNU6-1160P";class_code "=";oId "Thyroid_00376344";is.last "TRUE";is.first "TRUE";is.singleExon "TRUE"
chr9	transdecoder	gene	96320706	96383697	.	-	.	gene_id "XLOC_030354";gene_name "SLC35D2";is.last "FALSE";is.first "FALSE";is.singleExon "FALSE"
chr9	transdecoder	transcript	96320706	96383697	.	-	.	transcript_id "DNTX_00236163";transcript_type "protein_coding";transcript_biotype "protein_coding";gene_id "XLOC_030354";gene_name "SLC35D2";class_code "=";oId "Pancreas_00348316";is.last "FALSE";is.first "FALSE";is.singleExon "FALSE"
chr9	transdecoder	exon	96320706	96321341	.	-	.	transcript_id "DNTX_00236163";transcript_type "protein_coding";transcript_biotype "protein_coding";exon_number "12";gene_id "XLOC_030354";gene_name "SLC35D2";class_code "=";oId "Pancreas_00348316";is.last "TRUE";is.first "FALSE";is.singleExon "FALSE"
chr9	transdecoder	exon	96321998	96322080	.	-	.	transcript_id "DNTX_00236163";transcript_type "protein_coding";transcript_biotype "protein_coding";exon_number "11";gene_id "XLOC_030354";gene_name "SLC35D2";class_code "=";oId "Pancreas_00348316";is.last "FALSE";is.first "FALSE";is.singleExon "FALSE"
chr9	transdecoder	exon	96324091	96324169	.	-	.	transcript_id "DNTX_00236163";transcript_type "protein_coding";transcript_biotype "protein_coding";exon_number "10";gene_id "XLOC_030354";gene_name "SLC35D2";class_code "=";oId "Pancreas_00348316";is.last "FALSE";is.first "FALSE";is.singleExon "FALSE"
chr9	transdecoder	exon	96336717	96336784	.	-	.	transcript_id "DNTX_00236163";transcript_type "protein_coding";transcript_biotype "protein_coding";exon_number "9";gene_id "XLOC_030354";gene_name "SLC35D2";class_code "=";oId "Pancreas_00348316";is.last "FALSE";is.first "FALSE";is.singleExon "FALSE"
chr9	transdecoder	exon	96343904	96343996	.	-	.	transcript_id "DNTX_00236163";transcript_type "protein_coding";transcript_biotype "protein_coding";exon_number "8";gene_id "XLOC_030354";gene_name "SLC35D2";class_code "=";oId "Pancreas_00348316";is.last "FALSE";is.first "FALSE";is.singleExon "FALSE"
chr9	transdecoder	exon	96345299	96345401	.	-	.	transcript_id "DNTX_00236163";transcript_type "protein_coding";transcript_biotype "protein_coding";exon_number "7";gene_id "XLOC_030354";gene_name "SLC35D2";class_code "=";oId "Pancreas_00348316";is.last "FALSE";is.first "FALSE";is.singleExon "FALSE"
chr9	transdecoder	exon	96351103	96351171	.	-	.	transcript_id "DNTX_00236163";transcript_type "protein_coding";transcript_biotype "protein_coding";exon_number "6";gene_id "XLOC_030354";gene_name "SLC35D2";class_code "=";oId "Pancreas_00348316";is.last "FALSE";is.first "FALSE";is.singleExon "FALSE"
chr9	transdecoder	exon	96352038	96352109	.	-	.	transcript_id "DNTX_00236163";transcript_type "protein_coding";transcript_biotype "protein_coding";exon_number "5";gene_id "XLOC_030354";gene_name "SLC35D2";class_code "=";oId "Pancreas_00348316";is.last "FALSE";is.first "FALSE";is.singleExon "FALSE"
chr9	transdecoder	exon	96360154	96360221	.	-	.	transcript_id "DNTX_00236163";transcript_type "protein_coding";transcript_biotype "protein_coding";exon_number "4";gene_id "XLOC_030354";gene_name "SLC35D2";class_code "=";oId "Pancreas_00348316";is.last "FALSE";is.first "FALSE";is.singleExon "FALSE"
chr9	transdecoder	exon	96364464	96364550	.	-	.	transcript_id "DNTX_00236163";transcript_type "protein_coding";transcript_biotype "protein_coding";exon_number "3";gene_id "XLOC_030354";gene_name "SLC35D2";class_code "=";oId "Pancreas_00348316";is.last "FALSE";is.first "FALSE";is.singleExon "FALSE"
chr9	transdecoder	exon	96368272	96368305	.	-	.	transcript_id "DNTX_00236163";transcript_type "protein_coding";transcript_biotype "protein_coding";exon_number "2";gene_id "XLOC_030354";gene_name "SLC35D2";class_code "=";oId "Pancreas_00348316";is.last "FALSE";is.first "FALSE";is.singleExon "FALSE"
chr9	transdecoder	exon	96383477	96383697	.	-	.	transcript_id "DNTX_00236163";transcript_type "protein_coding";transcript_biotype "protein_coding";exon_number "1";gene_id "XLOC_030354";gene_name "SLC35D2";class_code "=";oId "Pancreas_00348316";is.last "FALSE";is.first "TRUE";is.singleExon "FALSE"
chr9	transdecoder	five_prime_UTR	96383635	96383697	.	-	.	transcript_id "DNTX_00236163";transcript_type "protein_coding";transcript_biotype "protein_coding";gene_id "XLOC_030354";gene_name "SLC35D2";class_code "=";oId "Pancreas_00348316";is.last "FALSE";is.first "FALSE";is.singleExon "FALSE"
chr9	transdecoder	start_codon	96383632	96383634	.	-	1	transcript_id "DNTX_00236163";transcript_type "protein_coding";transcript_biotype "protein_coding";gene_id "XLOC_030354";gene_name "SLC35D2";class_code "=";oId "Pancreas_00348316";is.last "FALSE";is.first "FALSE";is.singleExon "FALSE"
chr9	transdecoder	CDS	96321245	96321341	.	-	1	transcript_id "DNTX_00236163";transcript_type "protein_coding";transcript_biotype "protein_coding";gene_id "XLOC_030354";gene_name "SLC35D2";class_code "=";oId "Pancreas_00348316";is.last "FALSE";is.first "FALSE";is.singleExon "FALSE"
chr9	transdecoder	CDS	96321998	96322080	.	-	0	transcript_id "DNTX_00236163";transcript_type "protein_coding";transcript_biotype "protein_coding";gene_id "XLOC_030354";gene_name "SLC35D2";class_code "=";oId "Pancreas_00348316";is.last "FALSE";is.first "FALSE";is.singleExon "FALSE"
chr9	transdecoder	CDS	96324091	96324169	.	-	1	transcript_id "DNTX_00236163";transcript_type "protein_coding";transcript_biotype "protein_coding";gene_id "XLOC_030354";gene_name "SLC35D2";class_code "=";oId "Pancreas_00348316";is.last "FALSE";is.first "FALSE";is.singleExon "FALSE"
chr9	transdecoder	CDS	96336717	96336784	.	-	0	transcript_id "DNTX_00236163";transcript_type "protein_coding";transcript_biotype "protein_coding";gene_id "XLOC_030354";gene_name "SLC35D2";class_code "=";oId "Pancreas_00348316";is.last "FALSE";is.first "FALSE";is.singleExon "FALSE"
chr9	transdecoder	CDS	96343904	96343996	.	-	0	transcript_id "DNTX_00236163";transcript_type "protein_coding";transcript_biotype "protein_coding";gene_id "XLOC_030354";gene_name "SLC35D2";class_code "=";oId "Pancreas_00348316";is.last "FALSE";is.first "FALSE";is.singleExon "FALSE"
chr9	transdecoder	CDS	96345299	96345401	.	-	1	transcript_id "DNTX_00236163";transcript_type "protein_coding";transcript_biotype "protein_coding";gene_id "XLOC_030354";gene_name "SLC35D2";class_code "=";oId "Pancreas_00348316";is.last "FALSE";is.first "FALSE";is.singleExon "FALSE"
chr9	transdecoder	CDS	96351103	96351171	.	-	1	transcript_id "DNTX_00236163";transcript_type "protein_coding";transcript_biotype "protein_coding";gene_id "XLOC_030354";gene_name "SLC35D2";class_code "=";oId "Pancreas_00348316";is.last "FALSE";is.first "FALSE";is.singleExon "FALSE"
chr9	transdecoder	CDS	96352038	96352109	.	-	1	transcript_id "DNTX_00236163";transcript_type "protein_coding";transcript_biotype "protein_coding";gene_id "XLOC_030354";gene_name "SLC35D2";class_code "=";oId "Pancreas_00348316";is.last "FALSE";is.first "FALSE";is.singleExon "FALSE"
chr9	transdecoder	CDS	96360154	96360221	.	-	0	transcript_id "DNTX_00236163";transcript_type "protein_coding";transcript_biotype "protein_coding";gene_id "XLOC_030354";gene_name "SLC35D2";class_code "=";oId "Pancreas_00348316";is.last "FALSE";is.first "FALSE";is.singleExon "FALSE"
chr9	transdecoder	CDS	96364464	96364550	.	-	0	transcript_id "DNTX_00236163";transcript_type "protein_coding";transcript_biotype "protein_coding";gene_id "XLOC_030354";gene_name "SLC35D2";class_code "=";oId "Pancreas_00348316";is.last "FALSE";is.first "FALSE";is.singleExon "FALSE"
chr9	transdecoder	CDS	96368272	96368305	.	-	1	transcript_id "DNTX_00236163";transcript_type "protein_coding";transcript_biotype "protein_coding";gene_id "XLOC_030354";gene_name "SLC35D2";class_code "=";oId "Pancreas_00348316";is.last "FALSE";is.first "FALSE";is.singleExon "FALSE"
chr9	transdecoder	CDS	96383477	96383634	.	-	0	transcript_id "DNTX_00236163";transcript_type "protein_coding";transcript_biotype "protein_coding";gene_id "XLOC_030354";gene_name "SLC35D2";class_code "=";oId "Pancreas_00348316";is.last "FALSE";is.first "FALSE";is.singleExon "FALSE"
chr9	transdecoder	stop_codon	96321242	96321244	.	-	1	transcript_id "DNTX_00236163";transcript_type "protein_coding";transcript_biotype "protein_coding";gene_id "XLOC_030354";gene_name "SLC35D2";class_code "=";oId "Pancreas_00348316";is.last "FALSE";is.first "FALSE";is.singleExon "FALSE"
chr9	transdecoder	three_prime_UTR	96320706	96321241	.	-	.	transcript_id "DNTX_00236163";transcript_type "protein_coding";transcript_biotype "protein_coding";gene_id "XLOC_030354";gene_name "SLC35D2";class_code "=";oId "Pancreas_00348316";is.last "FALSE";is.first "FALSE";is.singleExon "FALSE"
chr9	transdecoder	transcript	96320780	96322063	.	-	.	transcript_id "DNTX_00242307";transcript_type "protein_coding";transcript_biotype "protein_coding";gene_id "XLOC_030354";gene_name "SLC35D2";class_code "c";oId "Cornea_Adult.Tissue_00768477";is.last "FALSE";is.first "FALSE";is.singleExon "FALSE"
chr9	transdecoder	exon	96320780	96321341	.	-	.	transcript_id "DNTX_00242307";transcript_type "protein_coding";transcript_biotype "protein_coding";exon_number "2";gene_id "XLOC_030354";gene_name "SLC35D2";class_code "c";oId "Cornea_Adult.Tissue_00768477";is.last "TRUE";novel_exon_id "nvl_exon195565";novel_exon_type "A5SS";is.first "FALSE";is.singleExon "FALSE"
chr9	transdecoder	exon	96321998	96322063	.	-	.	transcript_id "DNTX_00242307";transcript_type "protein_coding";transcript_biotype "protein_coding";exon_number "1";gene_id "XLOC_030354";gene_name "SLC35D2";class_code "c";oId "Cornea_Adult.Tissue_00768477";is.last "FALSE";novel_exon_id "nvl_exon195566";novel_exon_type "A3SS";is.first "TRUE";is.singleExon "FALSE"
chr9	transdecoder	five_prime_UTR	96321086	96321341	.	-	.	transcript_id "DNTX_00242307";transcript_type "protein_coding";transcript_biotype "protein_coding";gene_id "XLOC_030354";gene_name "SLC35D2";class_code "c";oId "Cornea_Adult.Tissue_00768477";is.last "FALSE";is.first "FALSE";is.singleExon "FALSE"
chr9	transdecoder	five_prime_UTR	96321998	96322063	.	-	.	transcript_id "DNTX_00242307";transcript_type "protein_coding";transcript_biotype "protein_coding";gene_id "XLOC_030354";gene_name "SLC35D2";class_code "c";oId "Cornea_Adult.Tissue_00768477";is.last "FALSE";novel_exon_id "nvl_exon195566";novel_exon_type "A3SS";is.first "TRUE";is.singleExon "FALSE"
chr9	transdecoder	start_codon	96321083	96321085	.	-	0	transcript_id "DNTX_00242307";transcript_type "protein_coding";transcript_biotype "protein_coding";gene_id "XLOC_030354";gene_name "SLC35D2";class_code "c";oId "Cornea_Adult.Tissue_00768477";is.last "FALSE";is.first "FALSE";is.singleExon "FALSE"
chr9	transdecoder	CDS	96320897	96321085	.	-	0	transcript_id "DNTX_00242307";transcript_type "protein_coding";transcript_biotype "protein_coding";gene_id "XLOC_030354";gene_name "SLC35D2";class_code "c";oId "Cornea_Adult.Tissue_00768477";is.last "FALSE";is.first "FALSE";is.singleExon "FALSE"
chr9	transdecoder	stop_codon	96320894	96320896	.	-	0	transcript_id "DNTX_00242307";transcript_type "protein_coding";transcript_biotype "protein_coding";gene_id "XLOC_030354";gene_name "SLC35D2";class_code "c";oId "Cornea_Adult.Tissue_00768477";is.last "FALSE";is.first "FALSE";is.singleExon "FALSE"
chr9	transdecoder	three_prime_UTR	96320780	96320893	.	-	.	transcript_id "DNTX_00242307";transcript_type "protein_coding";transcript_biotype "protein_coding";gene_id "XLOC_030354";gene_name "SLC35D2";class_code "c";oId "Cornea_Adult.Tissue_00768477";is.last "FALSE";is.first "FALSE";is.singleExon "FALSE"
chr9	transdecoder	transcript	96350750	96383682	.	-	.	transcript_id "DNTX_00239561";transcript_type "protein_coding";transcript_biotype "protein_coding";gene_id "XLOC_030354";gene_name "SLC35D2";class_code "=";oId "Lung_00389284";is.last "FALSE";is.first "FALSE";is.singleExon "FALSE"
chr9	transdecoder	exon	96350750	96351171	.	-	.	transcript_id "DNTX_00239561";transcript_type "protein_coding";transcript_biotype "protein_coding";exon_number "6";gene_id "XLOC_030354";gene_name "SLC35D2";class_code "=";oId "Lung_00389284";is.last "TRUE";is.first "FALSE";is.singleExon "FALSE"
chr9	transdecoder	exon	96352038	96352109	.	-	.	transcript_id "DNTX_00239561";transcript_type "protein_coding";transcript_biotype "protein_coding";exon_number "5";gene_id "XLOC_030354";gene_name "SLC35D2";class_code "=";oId "Lung_00389284";is.last "FALSE";is.first "FALSE";is.singleExon "FALSE"
chr9	transdecoder	exon	96360154	96360221	.	-	.	transcript_id "DNTX_00239561";transcript_type "protein_coding";transcript_biotype "protein_coding";exon_number "4";gene_id "XLOC_030354";gene_name "SLC35D2";class_code "=";oId "Lung_00389284";is.last "FALSE";is.first "FALSE";is.singleExon "FALSE"
chr9	transdecoder	exon	96364464	96364550	.	-	.	transcript_id "DNTX_00239561";transcript_type "protein_coding";transcript_biotype "protein_coding";exon_number "3";gene_id "XLOC_030354";gene_name "SLC35D2";class_code "=";oId "Lung_00389284";is.last "FALSE";is.first "FALSE";is.singleExon "FALSE"
chr9	transdecoder	exon	96368272	96368305	.	-	.	transcript_id "DNTX_00239561";transcript_type "protein_coding";transcript_biotype "protein_coding";exon_number "2";gene_id "XLOC_030354";gene_name "SLC35D2";class_code "=";oId "Lung_00389284";is.last "FALSE";is.first "FALSE";is.singleExon "FALSE"
chr9	transdecoder	exon	96383477	96383682	.	-	.	transcript_id "DNTX_00239561";transcript_type "protein_coding";transcript_biotype "protein_coding";exon_number "1";gene_id "XLOC_030354";gene_name "SLC35D2";class_code "=";oId "Lung_00389284";is.last "FALSE";is.first "TRUE";is.singleExon "FALSE"
chr9	transdecoder	five_prime_UTR	96383635	96383682	.	-	.	transcript_id "DNTX_00239561";transcript_type "protein_coding";transcript_biotype "protein_coding";gene_id "XLOC_030354";gene_name "SLC35D2";class_code "=";oId "Lung_00389284";is.last "FALSE";is.first "FALSE";is.singleExon "FALSE"
chr9	transdecoder	start_codon	96383632	96383634	.	-	1	transcript_id "DNTX_00239561";transcript_type "protein_coding";transcript_biotype "protein_coding";gene_id "XLOC_030354";gene_name "SLC35D2";class_code "=";oId "Lung_00389284";is.last "FALSE";is.first "FALSE";is.singleExon "FALSE"
chr9	transdecoder	CDS	96351102	96351171	.	-	1	transcript_id "DNTX_00239561";transcript_type "protein_coding";transcript_biotype "protein_coding";gene_id "XLOC_030354";gene_name "SLC35D2";class_code "=";oId "Lung_00389284";is.last "FALSE";is.first "FALSE";is.singleExon "FALSE"
chr9	transdecoder	CDS	96352038	96352109	.	-	1	transcript_id "DNTX_00239561";transcript_type "protein_coding";transcript_biotype "protein_coding";gene_id "XLOC_030354";gene_name "SLC35D2";class_code "=";oId "Lung_00389284";is.last "FALSE";is.first "FALSE";is.singleExon "FALSE"
chr9	transdecoder	CDS	96360154	96360221	.	-	0	transcript_id "DNTX_00239561";transcript_type "protein_coding";transcript_biotype "protein_coding";gene_id "XLOC_030354";gene_name "SLC35D2";class_code "=";oId "Lung_00389284";is.last "FALSE";is.first "FALSE";is.singleExon "FALSE"
chr9	transdecoder	CDS	96364464	96364550	.	-	0	transcript_id "DNTX_00239561";transcript_type "protein_coding";transcript_biotype "protein_coding";gene_id "XLOC_030354";gene_name "SLC35D2";class_code "=";oId "Lung_00389284";is.last "FALSE";is.first "FALSE";is.singleExon "FALSE"
chr9	transdecoder	CDS	96368272	96368305	.	-	1	transcript_id "DNTX_00239561";transcript_type "protein_coding";transcript_biotype "protein_coding";gene_id "XLOC_030354";gene_name "SLC35D2";class_code "=";oId "Lung_00389284";is.last "FALSE";is.first "FALSE";is.singleExon "FALSE"
chr9	transdecoder	CDS	96383477	96383634	.	-	0	transcript_id "DNTX_00239561";transcript_type "protein_coding";transcript_biotype "protein_coding";gene_id "XLOC_030354";gene_name "SLC35D2";class_code "=";oId "Lung_00389284";is.last "FALSE";is.first "FALSE";is.singleExon "FALSE"
chr9	transdecoder	stop_codon	96351099	96351101	.	-	1	transcript_id "DNTX_00239561";transcript_type "protein_coding";transcript_biotype "protein_coding";gene_id "XLOC_030354";gene_name "SLC35D2";class_code "=";oId "Lung_00389284";is.last "FALSE";is.first "FALSE";is.singleExon "FALSE"
chr9	transdecoder	three_prime_UTR	96350750	96351098	.	-	.	transcript_id "DNTX_00239561";transcript_type "protein_coding";transcript_biotype "protein_coding";gene_id "XLOC_030354";gene_name "SLC35D2";class_code "=";oId "Lung_00389284";is.last "FALSE";is.first "FALSE";is.singleExon "FALSE"
chr9	transdecoder	gene	96385941	96418329	.	-	.	gene_id "XLOC_030356";gene_name "ZNF367";is.last "FALSE";is.first "FALSE";is.singleExon "FALSE"
chr9	transdecoder	transcript	96385941	96418329	.	-	.	transcript_id "DNTX_00237901";transcript_type "protein_coding";transcript_biotype "protein_coding";gene_id "XLOC_030356";gene_name "ZNF367";class_code "=";oId "ESC_Stem.Cell.Line_00373104";is.last "FALSE";is.first "FALSE";is.singleExon "FALSE"
chr9	transdecoder	exon	96385941	96388459	.	-	.	transcript_id "DNTX_00237901";transcript_type "protein_coding";transcript_biotype "protein_coding";exon_number "5";gene_id "XLOC_030356";gene_name "ZNF367";class_code "=";oId "ESC_Stem.Cell.Line_00373104";is.last "TRUE";is.first "FALSE";is.singleExon "FALSE"
chr9	transdecoder	exon	96392398	96392536	.	-	.	transcript_id "DNTX_00237901";transcript_type "protein_coding";transcript_biotype "protein_coding";exon_number "4";gene_id "XLOC_030356";gene_name "ZNF367";class_code "=";oId "ESC_Stem.Cell.Line_00373104";is.last "FALSE";is.first "FALSE";is.singleExon "FALSE"
chr9	transdecoder	exon	96394823	96394942	.	-	.	transcript_id "DNTX_00237901";transcript_type "protein_coding";transcript_biotype "protein_coding";exon_number "3";gene_id "XLOC_030356";gene_name "ZNF367";class_code "=";oId "ESC_Stem.Cell.Line_00373104";is.last "FALSE";is.first "FALSE";is.singleExon "FALSE"
chr9	transdecoder	exon	96398164	96398314	.	-	.	transcript_id "DNTX_00237901";transcript_type "protein_coding";transcript_biotype "protein_coding";exon_number "2";gene_id "XLOC_030356";gene_name "ZNF367";class_code "=";oId "ESC_Stem.Cell.Line_00373104";is.last "FALSE";is.first "FALSE";is.singleExon "FALSE"
chr9	transdecoder	exon	96417613	96418329	.	-	.	transcript_id "DNTX_00237901";transcript_type "protein_coding";transcript_biotype "protein_coding";exon_number "1";gene_id "XLOC_030356";gene_name "ZNF367";class_code "=";oId "ESC_Stem.Cell.Line_00373104";is.last "FALSE";is.first "TRUE";is.singleExon "FALSE"
chr9	transdecoder	five_prime_UTR	96418033	96418329	.	-	.	transcript_id "DNTX_00237901";transcript_type "protein_coding";transcript_biotype "protein_coding";gene_id "XLOC_030356";gene_name "ZNF367";class_code "=";oId "ESC_Stem.Cell.Line_00373104";is.last "FALSE";is.first "FALSE";is.singleExon "FALSE"
chr9	transdecoder	start_codon	96418030	96418032	.	-	1	transcript_id "DNTX_00237901";transcript_type "protein_coding";transcript_biotype "protein_coding";gene_id "XLOC_030356";gene_name "ZNF367";class_code "=";oId "ESC_Stem.Cell.Line_00373104";is.last "FALSE";is.first "FALSE";is.singleExon "FALSE"
chr9	transdecoder	CDS	96388240	96388459	.	-	1	transcript_id "DNTX_00237901";transcript_type "protein_coding";transcript_biotype "protein_coding";gene_id "XLOC_030356";gene_name "ZNF367";class_code "=";oId "ESC_Stem.Cell.Line_00373104";is.last "FALSE";is.first "FALSE";is.singleExon "FALSE"
chr9	transdecoder	CDS	96392398	96392536	.	-	2	transcript_id "DNTX_00237901";transcript_type "protein_coding";transcript_biotype "protein_coding";gene_id "XLOC_030356";gene_name "ZNF367";class_code "=";oId "ESC_Stem.Cell.Line_00373104";is.last "FALSE";is.first "FALSE";is.singleExon "FALSE"
chr9	transdecoder	CDS	96394823	96394942	.	-	2	transcript_id "DNTX_00237901";transcript_type "protein_coding";transcript_biotype "protein_coding";gene_id "XLOC_030356";gene_name "ZNF367";class_code "=";oId "ESC_Stem.Cell.Line_00373104";is.last "FALSE";is.first "FALSE";is.singleExon "FALSE"
chr9	transdecoder	CDS	96398164	96398314	.	-	0	transcript_id "DNTX_00237901";transcript_type "protein_coding";transcript_biotype "protein_coding";gene_id "XLOC_030356";gene_name "ZNF367";class_code "=";oId "ESC_Stem.Cell.Line_00373104";is.last "FALSE";is.first "FALSE";is.singleExon "FALSE"
chr9	transdecoder	CDS	96417613	96418032	.	-	0	transcript_id "DNTX_00237901";transcript_type "protein_coding";transcript_biotype "protein_coding";gene_id "XLOC_030356";gene_name "ZNF367";class_code "=";oId "ESC_Stem.Cell.Line_00373104";is.last "FALSE";is.first "FALSE";is.singleExon "FALSE"
chr9	transdecoder	stop_codon	96388237	96388239	.	-	1	transcript_id "DNTX_00237901";transcript_type "protein_coding";transcript_biotype "protein_coding";gene_id "XLOC_030356";gene_name "ZNF367";class_code "=";oId "ESC_Stem.Cell.Line_00373104";is.last "FALSE";is.first "FALSE";is.singleExon "FALSE"
chr9	transdecoder	three_prime_UTR	96385941	96388236	.	-	.	transcript_id "DNTX_00237901";transcript_type "protein_coding";transcript_biotype "protein_coding";gene_id "XLOC_030356";gene_name "ZNF367";class_code "=";oId "ESC_Stem.Cell.Line_00373104";is.last "FALSE";is.first "FALSE";is.singleExon "FALSE"
chr9	StringTie	transcript	96385969	96398363	.	-	.	transcript_id "DNTX_00245266";transcript_type "noncoding";transcript_biotype "noncoding";gene_id "XLOC_030356";gene_name "ZNF367";class_code "j";oId "Retina_Fetal.Tissue_01150567";is.last "FALSE";is.first "FALSE";is.singleExon "FALSE"
chr9	StringTie	exon	96385969	96388459	.	-	.	transcript_id "DNTX_00245266";transcript_type "noncoding";transcript_biotype "noncoding";exon_number "4";gene_id "XLOC_030356";gene_name "ZNF367";class_code "j";oId "Retina_Fetal.Tissue_01150567";is.last "TRUE";novel_exon_id "nvl_exon195567";novel_exon_type "A5SS";is.first "FALSE";is.singleExon "FALSE"
chr9	StringTie	exon	96392398	96392536	.	-	.	transcript_id "DNTX_00245266";transcript_type "noncoding";transcript_biotype "noncoding";exon_number "3";gene_id "XLOC_030356";gene_name "ZNF367";class_code "j";oId "Retina_Fetal.Tissue_01150567";is.last "FALSE";is.first "FALSE";is.singleExon "FALSE"
chr9	StringTie	exon	96394823	96394942	.	-	.	transcript_id "DNTX_00245266";transcript_type "noncoding";transcript_biotype "noncoding";exon_number "2";gene_id "XLOC_030356";gene_name "ZNF367";class_code "j";oId "Retina_Fetal.Tissue_01150567";is.last "FALSE";is.first "FALSE";is.singleExon "FALSE"
chr9	StringTie	exon	96398164	96398363	.	-	.	transcript_id "DNTX_00245266";transcript_type "noncoding";transcript_biotype "noncoding";exon_number "1";gene_id "XLOC_030356";gene_name "ZNF367";class_code "j";oId "Retina_Fetal.Tissue_01150567";is.last "FALSE";novel_exon_id "nvl_exon195568";novel_exon_type "A3SS";is.first "TRUE";is.singleExon "FALSE"
chr9	StringTie	transcript	96415645	96417409	.	+	.	transcript_id "DNTX_00238168";transcript_type "noncoding";transcript_biotype "noncoding";gene_id "XLOC_029713";gene_name "ZNF367";class_code "i";oId "Brain-Cerebellum_00419062";is.last "TRUE";is.first "TRUE";is.singleExon "TRUE"
chr9	StringTie	exon	96415645	96417409	.	+	.	transcript_id "DNTX_00238168";transcript_type "noncoding";transcript_biotype "noncoding";exon_number "1";gene_id "XLOC_029713";gene_name "ZNF367";class_code "i";oId "Brain-Cerebellum_00419062";is.last "TRUE";is.first "TRUE";is.singleExon "TRUE"
chr9	StringTie	gene	96407284	96407797	.	+	.	gene_id "XLOC_029712";gene_name "RP11-172F4.2";is.last "FALSE";is.first "FALSE";is.singleExon "FALSE"
chr9	StringTie	transcript	96407284	96407797	.	+	.	transcript_id "DNTX_00235663";transcript_type "noncoding";transcript_biotype "noncoding";gene_id "XLOC_029712";gene_name "RP11-172F4.2";class_code "=";oId "Pancreas_00345879";is.last "TRUE";is.first "TRUE";is.singleExon "TRUE"
chr9	StringTie	exon	96407284	96407797	.	+	.	transcript_id "DNTX_00235663";transcript_type "noncoding";transcript_biotype "noncoding";exon_number "1";gene_id "XLOC_029712";gene_name "RP11-172F4.2";class_code "=";oId "Pancreas_00345879";is.last "TRUE";is.first "TRUE";is.singleExon "TRUE"
chr9	transdecoder	gene	96450084	96491336	.	+	.	gene_id "XLOC_029714";gene_name "HABP4";is.last "FALSE";is.first "FALSE";is.singleExon "FALSE"
chr9	StringTie	transcript	96450084	96491336	.	+	.	transcript_id "DNTX_00237718";transcript_type "noncoding";transcript_biotype "noncoding";gene_id "XLOC_029714";gene_name "HABP4";class_code "j";oId "Brain-Substantianigra_00383019";is.last "FALSE";is.first "FALSE";is.singleExon "FALSE"
chr9	StringTie	exon	96450084	96450166	.	+	.	transcript_id "DNTX_00237718";transcript_type "noncoding";transcript_biotype "noncoding";exon_number "1";gene_id "XLOC_029714";gene_name "HABP4";class_code "j";oId "Brain-Substantianigra_00383019";is.last "FALSE";novel_exon_id "nvl_exon195569";novel_exon_type "novel_TSS";is.first "TRUE";is.singleExon "FALSE"
chr9	StringTie	exon	96458379	96458541	.	+	.	transcript_id "DNTX_00237718";transcript_type "noncoding";transcript_biotype "noncoding";exon_number "2";gene_id "XLOC_029714";gene_name "HABP4";class_code "j";oId "Brain-Substantianigra_00383019";is.last "FALSE";is.first "FALSE";is.singleExon "FALSE"
chr9	StringTie	exon	96465337	96465498	.	+	.	transcript_id "DNTX_00237718";transcript_type "noncoding";transcript_biotype "noncoding";exon_number "3";gene_id "XLOC_029714";gene_name "HABP4";class_code "j";oId "Brain-Substantianigra_00383019";is.last "FALSE";is.first "FALSE";is.singleExon "FALSE"
chr9	StringTie	exon	96465710	96465778	.	+	.	transcript_id "DNTX_00237718";transcript_type "noncoding";transcript_biotype "noncoding";exon_number "4";gene_id "XLOC_029714";gene_name "HABP4";class_code "j";oId "Brain-Substantianigra_00383019";is.last "FALSE";is.first "FALSE";is.singleExon "FALSE"
chr9	StringTie	exon	96471011	96471094	.	+	.	transcript_id "DNTX_00237718";transcript_type "noncoding";transcript_biotype "noncoding";exon_number "5";gene_id "XLOC_029714";gene_name "HABP4";class_code "j";oId "Brain-Substantianigra_00383019";is.last "FALSE";is.first "FALSE";is.singleExon "FALSE"
chr9	StringTie	exon	96484462	96484633	.	+	.	transcript_id "DNTX_00237718";transcript_type "noncoding";transcript_biotype "noncoding";exon_number "6";gene_id "XLOC_029714";gene_name "HABP4";class_code "j";oId "Brain-Substantianigra_00383019";is.last "FALSE";is.first "FALSE";is.singleExon "FALSE"
chr9	StringTie	exon	96488089	96488274	.	+	.	transcript_id "DNTX_00237718";transcript_type "noncoding";transcript_biotype "noncoding";exon_number "7";gene_id "XLOC_029714";gene_name "HABP4";class_code "j";oId "Brain-Substantianigra_00383019";is.last "FALSE";is.first "FALSE";is.singleExon "FALSE"
chr9	StringTie	exon	96489982	96491336	.	+	.	transcript_id "DNTX_00237718";transcript_type "noncoding";transcript_biotype "noncoding";exon_number "8";gene_id "XLOC_029714";gene_name "HABP4";class_code "j";oId "Brain-Substantianigra_00383019";is.last "TRUE";is.first "FALSE";is.singleExon "FALSE"
chr9	transdecoder	transcript	96450117	96491336	.	+	.	transcript_id "DNTX_00236672";transcript_type "protein_coding";transcript_biotype "protein_coding";gene_id "XLOC_029714";gene_name "HABP4";class_code "m";oId "Retina_Fetal.Tissue_01153183";is.last "FALSE";is.first "FALSE";is.singleExon "FALSE"
chr9	transdecoder	exon	96450117	96458541	.	+	.	transcript_id "DNTX_00236672";transcript_type "protein_coding";transcript_biotype "protein_coding";exon_number "1";gene_id "XLOC_029714";gene_name "HABP4";class_code "m";oId "Retina_Fetal.Tissue_01153183";is.last "FALSE";novel_exon_id "nvl_exon195570";novel_exon_type "novel_TSS";is.first "TRUE";is.singleExon "FALSE"
chr9	transdecoder	exon	96465337	96465498	.	+	.	transcript_id "DNTX_00236672";transcript_type "protein_coding";transcript_biotype "protein_coding";exon_number "2";gene_id "XLOC_029714";gene_name "HABP4";class_code "m";oId "Retina_Fetal.Tissue_01153183";is.last "FALSE";is.first "FALSE";is.singleExon "FALSE"
chr9	transdecoder	exon	96465710	96465778	.	+	.	transcript_id "DNTX_00236672";transcript_type "protein_coding";transcript_biotype "protein_coding";exon_number "3";gene_id "XLOC_029714";gene_name "HABP4";class_code "m";oId "Retina_Fetal.Tissue_01153183";is.last "FALSE";is.first "FALSE";is.singleExon "FALSE"
chr9	transdecoder	exon	96471011	96471094	.	+	.	transcript_id "DNTX_00236672";transcript_type "protein_coding";transcript_biotype "protein_coding";exon_number "4";gene_id "XLOC_029714";gene_name "HABP4";class_code "m";oId "Retina_Fetal.Tissue_01153183";is.last "FALSE";is.first "FALSE";is.singleExon "FALSE"
chr9	transdecoder	exon	96484462	96484633	.	+	.	transcript_id "DNTX_00236672";transcript_type "protein_coding";transcript_biotype "protein_coding";exon_number "5";gene_id "XLOC_029714";gene_name "HABP4";class_code "m";oId "Retina_Fetal.Tissue_01153183";is.last "FALSE";is.first "FALSE";is.singleExon "FALSE"
chr9	transdecoder	exon	96488089	96488274	.	+	.	transcript_id "DNTX_00236672";transcript_type "protein_coding";transcript_biotype "protein_coding";exon_number "6";gene_id "XLOC_029714";gene_name "HABP4";class_code "m";oId "Retina_Fetal.Tissue_01153183";is.last "FALSE";is.first "FALSE";is.singleExon "FALSE"
chr9	transdecoder	exon	96489982	96491336	.	+	.	transcript_id "DNTX_00236672";transcript_type "protein_coding";transcript_biotype "protein_coding";exon_number "7";gene_id "XLOC_029714";gene_name "HABP4";class_code "m";oId "Retina_Fetal.Tissue_01153183";is.last "TRUE";is.first "FALSE";is.singleExon "FALSE"
chr9	transdecoder	five_prime_UTR	96450117	96458443	.	+	.	transcript_id "DNTX_00236672";transcript_type "protein_coding";transcript_biotype "protein_coding";gene_id "XLOC_029714";gene_name "HABP4";class_code "m";oId "Retina_Fetal.Tissue_01153183";is.last "FALSE";is.first "FALSE";is.singleExon "FALSE"
chr9	transdecoder	start_codon	96458444	96458446	.	+	0	transcript_id "DNTX_00236672";transcript_type "protein_coding";transcript_biotype "protein_coding";gene_id "XLOC_029714";gene_name "HABP4";class_code "m";oId "Retina_Fetal.Tissue_01153183";is.last "FALSE";is.first "FALSE";is.singleExon "FALSE"
chr9	transdecoder	CDS	96458444	96458541	.	+	0	transcript_id "DNTX_00236672";transcript_type "protein_coding";transcript_biotype "protein_coding";gene_id "XLOC_029714";gene_name "HABP4";class_code "m";oId "Retina_Fetal.Tissue_01153183";is.last "FALSE";is.first "FALSE";is.singleExon "FALSE"
chr9	transdecoder	CDS	96465337	96465498	.	+	1	transcript_id "DNTX_00236672";transcript_type "protein_coding";transcript_biotype "protein_coding";gene_id "XLOC_029714";gene_name "HABP4";class_code "m";oId "Retina_Fetal.Tissue_01153183";is.last "FALSE";is.first "FALSE";is.singleExon "FALSE"
chr9	transdecoder	CDS	96465710	96465778	.	+	1	transcript_id "DNTX_00236672";transcript_type "protein_coding";transcript_biotype "protein_coding";gene_id "XLOC_029714";gene_name "HABP4";class_code "m";oId "Retina_Fetal.Tissue_01153183";is.last "FALSE";is.first "FALSE";is.singleExon "FALSE"
chr9	transdecoder	CDS	96471011	96471094	.	+	1	transcript_id "DNTX_00236672";transcript_type "protein_coding";transcript_biotype "protein_coding";gene_id "XLOC_029714";gene_name "HABP4";class_code "m";oId "Retina_Fetal.Tissue_01153183";is.last "FALSE";is.first "FALSE";is.singleExon "FALSE"
chr9	transdecoder	CDS	96484462	96484633	.	+	1	transcript_id "DNTX_00236672";transcript_type "protein_coding";transcript_biotype "protein_coding";gene_id "XLOC_029714";gene_name "HABP4";class_code "m";oId "Retina_Fetal.Tissue_01153183";is.last "FALSE";is.first "FALSE";is.singleExon "FALSE"
chr9	transdecoder	CDS	96488089	96488274	.	+	0	transcript_id "DNTX_00236672";transcript_type "protein_coding";transcript_biotype "protein_coding";gene_id "XLOC_029714";gene_name "HABP4";class_code "m";oId "Retina_Fetal.Tissue_01153183";is.last "FALSE";is.first "FALSE";is.singleExon "FALSE"
chr9	transdecoder	CDS	96489982	96490035	.	+	0	transcript_id "DNTX_00236672";transcript_type "protein_coding";transcript_biotype "protein_coding";gene_id "XLOC_029714";gene_name "HABP4";class_code "m";oId "Retina_Fetal.Tissue_01153183";is.last "FALSE";is.first "FALSE";is.singleExon "FALSE"
chr9	transdecoder	stop_codon	96490036	96490038	.	+	0	transcript_id "DNTX_00236672";transcript_type "protein_coding";transcript_biotype "protein_coding";gene_id "XLOC_029714";gene_name "HABP4";class_code "m";oId "Retina_Fetal.Tissue_01153183";is.last "FALSE";is.first "FALSE";is.singleExon "FALSE"
chr9	transdecoder	three_prime_UTR	96490039	96491336	.	+	.	transcript_id "DNTX_00236672";transcript_type "protein_coding";transcript_biotype "protein_coding";gene_id "XLOC_029714";gene_name "HABP4";class_code "m";oId "Retina_Fetal.Tissue_01153183";is.last "FALSE";is.first "FALSE";is.singleExon "FALSE"
chr9	transdecoder	transcript	96450174	96490501	.	+	.	transcript_id "DNTX_00243607";transcript_type "protein_coding";transcript_biotype "protein_coding";gene_id "XLOC_029714";gene_name "HABP4";class_code "j";oId "Breast-MammaryTissue_00396655";is.last "FALSE";is.first "FALSE";is.singleExon "FALSE"
chr9	transdecoder	exon	96450174	96450628	.	+	.	transcript_id "DNTX_00243607";transcript_type "protein_coding";transcript_biotype "protein_coding";exon_number "1";gene_id "XLOC_029714";gene_name "HABP4";class_code "j";oId "Breast-MammaryTissue_00396655";is.last "FALSE";novel_exon_id "nvl_exon195571";novel_exon_type "novel_TSS";is.first "TRUE";is.singleExon "FALSE"
chr9	transdecoder	exon	96458384	96458541	.	+	.	transcript_id "DNTX_00243607";transcript_type "protein_coding";transcript_biotype "protein_coding";exon_number "2";gene_id "XLOC_029714";gene_name "HABP4";class_code "j";oId "Breast-MammaryTissue_00396655";is.last "FALSE";novel_exon_id "nvl_exon195572";novel_exon_type "A5SS";is.first "FALSE";is.singleExon "FALSE"
chr9	transdecoder	exon	96465337	96465498	.	+	.	transcript_id "DNTX_00243607";transcript_type "protein_coding";transcript_biotype "protein_coding";exon_number "3";gene_id "XLOC_029714";gene_name "HABP4";class_code "j";oId "Breast-MammaryTissue_00396655";is.last "FALSE";is.first "FALSE";is.singleExon "FALSE"
chr9	transdecoder	exon	96465710	96465778	.	+	.	transcript_id "DNTX_00243607";transcript_type "protein_coding";transcript_biotype "protein_coding";exon_number "4";gene_id "XLOC_029714";gene_name "HABP4";class_code "j";oId "Breast-MammaryTissue_00396655";is.last "FALSE";is.first "FALSE";is.singleExon "FALSE"
chr9	transdecoder	exon	96471011	96471094	.	+	.	transcript_id "DNTX_00243607";transcript_type "protein_coding";transcript_biotype "protein_coding";exon_number "5";gene_id "XLOC_029714";gene_name "HABP4";class_code "j";oId "Breast-MammaryTissue_00396655";is.last "FALSE";is.first "FALSE";is.singleExon "FALSE"
chr9	transdecoder	exon	96484462	96484633	.	+	.	transcript_id "DNTX_00243607";transcript_type "protein_coding";transcript_biotype "protein_coding";exon_number "6";gene_id "XLOC_029714";gene_name "HABP4";class_code "j";oId "Breast-MammaryTissue_00396655";is.last "FALSE";is.first "FALSE";is.singleExon "FALSE"
chr9	transdecoder	exon	96488089	96488274	.	+	.	transcript_id "DNTX_00243607";transcript_type "protein_coding";transcript_biotype "protein_coding";exon_number "7";gene_id "XLOC_029714";gene_name "HABP4";class_code "j";oId "Breast-MammaryTissue_00396655";is.last "FALSE";is.first "FALSE";is.singleExon "FALSE"
chr9	transdecoder	exon	96489982	96490501	.	+	.	transcript_id "DNTX_00243607";transcript_type "protein_coding";transcript_biotype "protein_coding";exon_number "8";gene_id "XLOC_029714";gene_name "HABP4";class_code "j";oId "Breast-MammaryTissue_00396655";is.last "TRUE";novel_exon_id "nvl_exon195573";novel_exon_type "novel_TES";is.first "FALSE";is.singleExon "FALSE"
chr9	transdecoder	five_prime_UTR	96450174	96450628	.	+	.	transcript_id "DNTX_00243607";transcript_type "protein_coding";transcript_biotype "protein_coding";gene_id "XLOC_029714";gene_name "HABP4";class_code "j";oId "Breast-MammaryTissue_00396655";is.last "FALSE";novel_exon_id "nvl_exon195571";novel_exon_type "novel_TSS";is.first "TRUE";is.singleExon "FALSE"
chr9	transdecoder	five_prime_UTR	96458384	96458443	.	+	.	transcript_id "DNTX_00243607";transcript_type "protein_coding";transcript_biotype "protein_coding";gene_id "XLOC_029714";gene_name "HABP4";class_code "j";oId "Breast-MammaryTissue_00396655";is.last "FALSE";is.first "FALSE";is.singleExon "FALSE"
chr9	transdecoder	start_codon	96458444	96458446	.	+	0	transcript_id "DNTX_00243607";transcript_type "protein_coding";transcript_biotype "protein_coding";gene_id "XLOC_029714";gene_name "HABP4";class_code "j";oId "Breast-MammaryTissue_00396655";is.last "FALSE";is.first "FALSE";is.singleExon "FALSE"
chr9	transdecoder	CDS	96458444	96458541	.	+	0	transcript_id "DNTX_00243607";transcript_type "protein_coding";transcript_biotype "protein_coding";gene_id "XLOC_029714";gene_name "HABP4";class_code "j";oId "Breast-MammaryTissue_00396655";is.last "FALSE";is.first "FALSE";is.singleExon "FALSE"
chr9	transdecoder	CDS	96465337	96465498	.	+	1	transcript_id "DNTX_00243607";transcript_type "protein_coding";transcript_biotype "protein_coding";gene_id "XLOC_029714";gene_name "HABP4";class_code "j";oId "Breast-MammaryTissue_00396655";is.last "FALSE";is.first "FALSE";is.singleExon "FALSE"
chr9	transdecoder	CDS	96465710	96465778	.	+	1	transcript_id "DNTX_00243607";transcript_type "protein_coding";transcript_biotype "protein_coding";gene_id "XLOC_029714";gene_name "HABP4";class_code "j";oId "Breast-MammaryTissue_00396655";is.last "FALSE";is.first "FALSE";is.singleExon "FALSE"
chr9	transdecoder	CDS	96471011	96471094	.	+	1	transcript_id "DNTX_00243607";transcript_type "protein_coding";transcript_biotype "protein_coding";gene_id "XLOC_029714";gene_name "HABP4";class_code "j";oId "Breast-MammaryTissue_00396655";is.last "FALSE";is.first "FALSE";is.singleExon "FALSE"
chr9	transdecoder	CDS	96484462	96484633	.	+	1	transcript_id "DNTX_00243607";transcript_type "protein_coding";transcript_biotype "protein_coding";gene_id "XLOC_029714";gene_name "HABP4";class_code "j";oId "Breast-MammaryTissue_00396655";is.last "FALSE";is.first "FALSE";is.singleExon "FALSE"
chr9	transdecoder	CDS	96488089	96488274	.	+	0	transcript_id "DNTX_00243607";transcript_type "protein_coding";transcript_biotype "protein_coding";gene_id "XLOC_029714";gene_name "HABP4";class_code "j";oId "Breast-MammaryTissue_00396655";is.last "FALSE";is.first "FALSE";is.singleExon "FALSE"
chr9	transdecoder	CDS	96489982	96490035	.	+	0	transcript_id "DNTX_00243607";transcript_type "protein_coding";transcript_biotype "protein_coding";gene_id "XLOC_029714";gene_name "HABP4";class_code "j";oId "Breast-MammaryTissue_00396655";is.last "FALSE";is.first "FALSE";is.singleExon "FALSE"
chr9	transdecoder	stop_codon	96490036	96490038	.	+	0	transcript_id "DNTX_00243607";transcript_type "protein_coding";transcript_biotype "protein_coding";gene_id "XLOC_029714";gene_name "HABP4";class_code "j";oId "Breast-MammaryTissue_00396655";is.last "FALSE";is.first "FALSE";is.singleExon "FALSE"
chr9	transdecoder	three_prime_UTR	96490039	96490501	.	+	.	transcript_id "DNTX_00243607";transcript_type "protein_coding";transcript_biotype "protein_coding";gene_id "XLOC_029714";gene_name "HABP4";class_code "j";oId "Breast-MammaryTissue_00396655";is.last "FALSE";is.first "FALSE";is.singleExon "FALSE"
chr9	transdecoder	transcript	96450205	96491336	.	+	.	transcript_id "DNTX_00235664";transcript_type "protein_coding";transcript_biotype "protein_coding";gene_id "XLOC_029714";gene_name "HABP4";class_code "=";oId "Pancreas_00345880";is.last "FALSE";is.first "FALSE";is.singleExon "FALSE"
chr9	transdecoder	exon	96450205	96450628	.	+	.	transcript_id "DNTX_00235664";transcript_type "protein_coding";transcript_biotype "protein_coding";exon_number "1";gene_id "XLOC_029714";gene_name "HABP4";class_code "=";oId "Pancreas_00345880";is.last "FALSE";is.first "TRUE";is.singleExon "FALSE"
chr9	transdecoder	exon	96458379	96458541	.	+	.	transcript_id "DNTX_00235664";transcript_type "protein_coding";transcript_biotype "protein_coding";exon_number "2";gene_id "XLOC_029714";gene_name "HABP4";class_code "=";oId "Pancreas_00345880";is.last "FALSE";is.first "FALSE";is.singleExon "FALSE"
chr9	transdecoder	exon	96465337	96465498	.	+	.	transcript_id "DNTX_00235664";transcript_type "protein_coding";transcript_biotype "protein_coding";exon_number "3";gene_id "XLOC_029714";gene_name "HABP4";class_code "=";oId "Pancreas_00345880";is.last "FALSE";is.first "FALSE";is.singleExon "FALSE"
chr9	transdecoder	exon	96465710	96465778	.	+	.	transcript_id "DNTX_00235664";transcript_type "protein_coding";transcript_biotype "protein_coding";exon_number "4";gene_id "XLOC_029714";gene_name "HABP4";class_code "=";oId "Pancreas_00345880";is.last "FALSE";is.first "FALSE";is.singleExon "FALSE"
chr9	transdecoder	exon	96471011	96471094	.	+	.	transcript_id "DNTX_00235664";transcript_type "protein_coding";transcript_biotype "protein_coding";exon_number "5";gene_id "XLOC_029714";gene_name "HABP4";class_code "=";oId "Pancreas_00345880";is.last "FALSE";is.first "FALSE";is.singleExon "FALSE"
chr9	transdecoder	exon	96484462	96484633	.	+	.	transcript_id "DNTX_00235664";transcript_type "protein_coding";transcript_biotype "protein_coding";exon_number "6";gene_id "XLOC_029714";gene_name "HABP4";class_code "=";oId "Pancreas_00345880";is.last "FALSE";is.first "FALSE";is.singleExon "FALSE"
chr9	transdecoder	exon	96488089	96488274	.	+	.	transcript_id "DNTX_00235664";transcript_type "protein_coding";transcript_biotype "protein_coding";exon_number "7";gene_id "XLOC_029714";gene_name "HABP4";class_code "=";oId "Pancreas_00345880";is.last "FALSE";is.first "FALSE";is.singleExon "FALSE"
chr9	transdecoder	exon	96489982	96491336	.	+	.	transcript_id "DNTX_00235664";transcript_type "protein_coding";transcript_biotype "protein_coding";exon_number "8";gene_id "XLOC_029714";gene_name "HABP4";class_code "=";oId "Pancreas_00345880";is.last "TRUE";is.first "FALSE";is.singleExon "FALSE"
chr9	transdecoder	five_prime_UTR	96450205	96450279	.	+	.	transcript_id "DNTX_00235664";transcript_type "protein_coding";transcript_biotype "protein_coding";gene_id "XLOC_029714";gene_name "HABP4";class_code "=";oId "Pancreas_00345880";is.last "FALSE";is.first "FALSE";is.singleExon "FALSE"
chr9	transdecoder	start_codon	96450280	96450282	.	+	0	transcript_id "DNTX_00235664";transcript_type "protein_coding";transcript_biotype "protein_coding";gene_id "XLOC_029714";gene_name "HABP4";class_code "=";oId "Pancreas_00345880";is.last "FALSE";is.first "FALSE";is.singleExon "FALSE"
chr9	transdecoder	CDS	96450280	96450628	.	+	0	transcript_id "DNTX_00235664";transcript_type "protein_coding";transcript_biotype "protein_coding";gene_id "XLOC_029714";gene_name "HABP4";class_code "=";oId "Pancreas_00345880";is.last "FALSE";is.first "FALSE";is.singleExon "FALSE"
chr9	transdecoder	CDS	96458379	96458541	.	+	2	transcript_id "DNTX_00235664";transcript_type "protein_coding";transcript_biotype "protein_coding";gene_id "XLOC_029714";gene_name "HABP4";class_code "=";oId "Pancreas_00345880";is.last "FALSE";is.first "FALSE";is.singleExon "FALSE"
chr9	transdecoder	CDS	96465337	96465498	.	+	1	transcript_id "DNTX_00235664";transcript_type "protein_coding";transcript_biotype "protein_coding";gene_id "XLOC_029714";gene_name "HABP4";class_code "=";oId "Pancreas_00345880";is.last "FALSE";is.first "FALSE";is.singleExon "FALSE"
chr9	transdecoder	CDS	96465710	96465778	.	+	1	transcript_id "DNTX_00235664";transcript_type "protein_coding";transcript_biotype "protein_coding";gene_id "XLOC_029714";gene_name "HABP4";class_code "=";oId "Pancreas_00345880";is.last "FALSE";is.first "FALSE";is.singleExon "FALSE"
chr9	transdecoder	CDS	96471011	96471094	.	+	1	transcript_id "DNTX_00235664";transcript_type "protein_coding";transcript_biotype "protein_coding";gene_id "XLOC_029714";gene_name "HABP4";class_code "=";oId "Pancreas_00345880";is.last "FALSE";is.first "FALSE";is.singleExon "FALSE"
chr9	transdecoder	CDS	96484462	96484633	.	+	1	transcript_id "DNTX_00235664";transcript_type "protein_coding";transcript_biotype "protein_coding";gene_id "XLOC_029714";gene_name "HABP4";class_code "=";oId "Pancreas_00345880";is.last "FALSE";is.first "FALSE";is.singleExon "FALSE"
chr9	transdecoder	CDS	96488089	96488274	.	+	0	transcript_id "DNTX_00235664";transcript_type "protein_coding";transcript_biotype "protein_coding";gene_id "XLOC_029714";gene_name "HABP4";class_code "=";oId "Pancreas_00345880";is.last "FALSE";is.first "FALSE";is.singleExon "FALSE"
chr9	transdecoder	CDS	96489982	96490035	.	+	0	transcript_id "DNTX_00235664";transcript_type "protein_coding";transcript_biotype "protein_coding";gene_id "XLOC_029714";gene_name "HABP4";class_code "=";oId "Pancreas_00345880";is.last "FALSE";is.first "FALSE";is.singleExon "FALSE"
chr9	transdecoder	stop_codon	96490036	96490038	.	+	0	transcript_id "DNTX_00235664";transcript_type "protein_coding";transcript_biotype "protein_coding";gene_id "XLOC_029714";gene_name "HABP4";class_code "=";oId "Pancreas_00345880";is.last "FALSE";is.first "FALSE";is.singleExon "FALSE"
chr9	transdecoder	three_prime_UTR	96490039	96491336	.	+	.	transcript_id "DNTX_00235664";transcript_type "protein_coding";transcript_biotype "protein_coding";gene_id "XLOC_029714";gene_name "HABP4";class_code "=";oId "Pancreas_00345880";is.last "FALSE";is.first "FALSE";is.singleExon "FALSE"
chr9	transdecoder	transcript	96483025	96491336	.	+	.	transcript_id "DNTX_00240237";transcript_type "protein_coding";transcript_biotype "protein_coding";gene_id "XLOC_029714";gene_name "HABP4";class_code "=";oId "Brain-CerebellarHemisphere_00402978";is.last "FALSE";is.first "FALSE";is.singleExon "FALSE"
chr9	transdecoder	exon	96483025	96484633	.	+	.	transcript_id "DNTX_00240237";transcript_type "protein_coding";transcript_biotype "protein_coding";exon_number "1";gene_id "XLOC_029714";gene_name "HABP4";class_code "=";oId "Brain-CerebellarHemisphere_00402978";is.last "FALSE";is.first "TRUE";is.singleExon "FALSE"
chr9	transdecoder	exon	96488089	96488274	.	+	.	transcript_id "DNTX_00240237";transcript_type "protein_coding";transcript_biotype "protein_coding";exon_number "2";gene_id "XLOC_029714";gene_name "HABP4";class_code "=";oId "Brain-CerebellarHemisphere_00402978";is.last "FALSE";is.first "FALSE";is.singleExon "FALSE"
chr9	transdecoder	exon	96489982	96491336	.	+	.	transcript_id "DNTX_00240237";transcript_type "protein_coding";transcript_biotype "protein_coding";exon_number "3";gene_id "XLOC_029714";gene_name "HABP4";class_code "=";oId "Brain-CerebellarHemisphere_00402978";is.last "TRUE";is.first "FALSE";is.singleExon "FALSE"
chr9	transdecoder	five_prime_UTR	96483025	96484504	.	+	.	transcript_id "DNTX_00240237";transcript_type "protein_coding";transcript_biotype "protein_coding";gene_id "XLOC_029714";gene_name "HABP4";class_code "=";oId "Brain-CerebellarHemisphere_00402978";is.last "FALSE";is.first "FALSE";is.singleExon "FALSE"
chr9	transdecoder	start_codon	96484505	96484507	.	+	0	transcript_id "DNTX_00240237";transcript_type "protein_coding";transcript_biotype "protein_coding";gene_id "XLOC_029714";gene_name "HABP4";class_code "=";oId "Brain-CerebellarHemisphere_00402978";is.last "FALSE";is.first "FALSE";is.singleExon "FALSE"
chr9	transdecoder	CDS	96484505	96484633	.	+	0	transcript_id "DNTX_00240237";transcript_type "protein_coding";transcript_biotype "protein_coding";gene_id "XLOC_029714";gene_name "HABP4";class_code "=";oId "Brain-CerebellarHemisphere_00402978";is.last "FALSE";is.first "FALSE";is.singleExon "FALSE"
chr9	transdecoder	CDS	96488089	96488274	.	+	0	transcript_id "DNTX_00240237";transcript_type "protein_coding";transcript_biotype "protein_coding";gene_id "XLOC_029714";gene_name "HABP4";class_code "=";oId "Brain-CerebellarHemisphere_00402978";is.last "FALSE";is.first "FALSE";is.singleExon "FALSE"
chr9	transdecoder	CDS	96489982	96490035	.	+	0	transcript_id "DNTX_00240237";transcript_type "protein_coding";transcript_biotype "protein_coding";gene_id "XLOC_029714";gene_name "HABP4";class_code "=";oId "Brain-CerebellarHemisphere_00402978";is.last "FALSE";is.first "FALSE";is.singleExon "FALSE"
chr9	transdecoder	stop_codon	96490036	96490038	.	+	0	transcript_id "DNTX_00240237";transcript_type "protein_coding";transcript_biotype "protein_coding";gene_id "XLOC_029714";gene_name "HABP4";class_code "=";oId "Brain-CerebellarHemisphere_00402978";is.last "FALSE";is.first "FALSE";is.singleExon "FALSE"
chr9	transdecoder	three_prime_UTR	96490039	96491336	.	+	.	transcript_id "DNTX_00240237";transcript_type "protein_coding";transcript_biotype "protein_coding";gene_id "XLOC_029714";gene_name "HABP4";class_code "=";oId "Brain-CerebellarHemisphere_00402978";is.last "FALSE";is.first "FALSE";is.singleExon "FALSE"
chr9	transdecoder	transcript	96488228	96490634	.	+	.	transcript_id "DNTX_00241984";transcript_type "protein_coding";transcript_biotype "protein_coding";gene_id "XLOC_029714";gene_name "HABP4";class_code "c";oId "Cornea_Adult.Tissue_00768076";is.last "FALSE";is.first "FALSE";is.singleExon "FALSE"
chr9	transdecoder	exon	96488228	96488274	.	+	.	transcript_id "DNTX_00241984";transcript_type "protein_coding";transcript_biotype "protein_coding";exon_number "1";gene_id "XLOC_029714";gene_name "HABP4";class_code "c";oId "Cornea_Adult.Tissue_00768076";is.last "FALSE";novel_exon_id "nvl_exon195574";novel_exon_type "novel_TSS";is.first "TRUE";is.singleExon "FALSE"
chr9	transdecoder	exon	96489982	96490634	.	+	.	transcript_id "DNTX_00241984";transcript_type "protein_coding";transcript_biotype "protein_coding";exon_number "2";gene_id "XLOC_029714";gene_name "HABP4";class_code "c";oId "Cornea_Adult.Tissue_00768076";is.last "TRUE";novel_exon_id "nvl_exon195575";novel_exon_type "novel_TES";is.first "FALSE";is.singleExon "FALSE"
chr9	transdecoder	five_prime_UTR	96488228	96488274	.	+	.	transcript_id "DNTX_00241984";transcript_type "protein_coding";transcript_biotype "protein_coding";gene_id "XLOC_029714";gene_name "HABP4";class_code "c";oId "Cornea_Adult.Tissue_00768076";is.last "FALSE";novel_exon_id "nvl_exon195574";novel_exon_type "novel_TSS";is.first "TRUE";is.singleExon "FALSE"
chr9	transdecoder	five_prime_UTR	96489982	96489988	.	+	.	transcript_id "DNTX_00241984";transcript_type "protein_coding";transcript_biotype "protein_coding";gene_id "XLOC_029714";gene_name "HABP4";class_code "c";oId "Cornea_Adult.Tissue_00768076";is.last "FALSE";is.first "FALSE";is.singleExon "FALSE"
chr9	transdecoder	start_codon	96489989	96489991	.	+	0	transcript_id "DNTX_00241984";transcript_type "protein_coding";transcript_biotype "protein_coding";gene_id "XLOC_029714";gene_name "HABP4";class_code "c";oId "Cornea_Adult.Tissue_00768076";is.last "FALSE";is.first "FALSE";is.singleExon "FALSE"
chr9	transdecoder	CDS	96489989	96490282	.	+	0	transcript_id "DNTX_00241984";transcript_type "protein_coding";transcript_biotype "protein_coding";gene_id "XLOC_029714";gene_name "HABP4";class_code "c";oId "Cornea_Adult.Tissue_00768076";is.last "FALSE";is.first "FALSE";is.singleExon "FALSE"
chr9	transdecoder	stop_codon	96490283	96490285	.	+	0	transcript_id "DNTX_00241984";transcript_type "protein_coding";transcript_biotype "protein_coding";gene_id "XLOC_029714";gene_name "HABP4";class_code "c";oId "Cornea_Adult.Tissue_00768076";is.last "FALSE";is.first "FALSE";is.singleExon "FALSE"
chr9	transdecoder	three_prime_UTR	96490286	96490634	.	+	.	transcript_id "DNTX_00241984";transcript_type "protein_coding";transcript_biotype "protein_coding";gene_id "XLOC_029714";gene_name "HABP4";class_code "c";oId "Cornea_Adult.Tissue_00768076";is.last "FALSE";is.first "FALSE";is.singleExon "FALSE"
chr9	transdecoder	gene	96490241	96619830	.	-	.	gene_id "XLOC_030357";gene_name "CDC14B";is.last "FALSE";is.first "FALSE";is.singleExon "FALSE"
chr9	transdecoder	transcript	96490241	96619830	.	-	.	transcript_id "DNTX_00244762";transcript_type "protein_coding";transcript_biotype "protein_coding";gene_id "XLOC_030357";gene_name "CDC14B";class_code "=";oId "Cells-Transformedfibroblasts_00295589";is.last "FALSE";is.first "FALSE";is.singleExon "FALSE"
chr9	transdecoder	exon	96490241	96493252	.	-	.	transcript_id "DNTX_00244762";transcript_type "protein_coding";transcript_biotype "protein_coding";exon_number "14";gene_id "XLOC_030357";gene_name "CDC14B";class_code "=";oId "Cells-Transformedfibroblasts_00295589";is.last "TRUE";is.first "FALSE";is.singleExon "FALSE"
chr9	transdecoder	exon	96496207	96496359	.	-	.	transcript_id "DNTX_00244762";transcript_type "protein_coding";transcript_biotype "protein_coding";exon_number "13";gene_id "XLOC_030357";gene_name "CDC14B";class_code "=";oId "Cells-Transformedfibroblasts_00295589";is.last "FALSE";is.first "FALSE";is.singleExon "FALSE"
chr9	transdecoder	exon	96522506	96522603	.	-	.	transcript_id "DNTX_00244762";transcript_type "protein_coding";transcript_biotype "protein_coding";exon_number "12";gene_id "XLOC_030357";gene_name "CDC14B";class_code "=";oId "Cells-Transformedfibroblasts_00295589";is.last "FALSE";is.first "FALSE";is.singleExon "FALSE"
chr9	transdecoder	exon	96523261	96523420	.	-	.	transcript_id "DNTX_00244762";transcript_type "protein_coding";transcript_biotype "protein_coding";exon_number "11";gene_id "XLOC_030357";gene_name "CDC14B";class_code "=";oId "Cells-Transformedfibroblasts_00295589";is.last "FALSE";is.first "FALSE";is.singleExon "FALSE"
chr9	transdecoder	exon	96523587	96523725	.	-	.	transcript_id "DNTX_00244762";transcript_type "protein_coding";transcript_biotype "protein_coding";exon_number "10";gene_id "XLOC_030357";gene_name "CDC14B";class_code "=";oId "Cells-Transformedfibroblasts_00295589";is.last "FALSE";is.first "FALSE";is.singleExon "FALSE"
chr9	transdecoder	exon	96533927	96534157	.	-	.	transcript_id "DNTX_00244762";transcript_type "protein_coding";transcript_biotype "protein_coding";exon_number "9";gene_id "XLOC_030357";gene_name "CDC14B";class_code "=";oId "Cells-Transformedfibroblasts_00295589";is.last "FALSE";is.first "FALSE";is.singleExon "FALSE"
chr9	transdecoder	exon	96534455	96534542	.	-	.	transcript_id "DNTX_00244762";transcript_type "protein_coding";transcript_biotype "protein_coding";exon_number "8";gene_id "XLOC_030357";gene_name "CDC14B";class_code "=";oId "Cells-Transformedfibroblasts_00295589";is.last "FALSE";is.first "FALSE";is.singleExon "FALSE"
chr9	transdecoder	exon	96539078	96539140	.	-	.	transcript_id "DNTX_00244762";transcript_type "protein_coding";transcript_biotype "protein_coding";exon_number "7";gene_id "XLOC_030357";gene_name "CDC14B";class_code "=";oId "Cells-Transformedfibroblasts_00295589";is.last "FALSE";is.first "FALSE";is.singleExon "FALSE"
chr9	transdecoder	exon	96541826	96541892	.	-	.	transcript_id "DNTX_00244762";transcript_type "protein_coding";transcript_biotype "protein_coding";exon_number "6";gene_id "XLOC_030357";gene_name "CDC14B";class_code "=";oId "Cells-Transformedfibroblasts_00295589";is.last "FALSE";is.first "FALSE";is.singleExon "FALSE"
chr9	transdecoder	exon	96551796	96551872	.	-	.	transcript_id "DNTX_00244762";transcript_type "protein_coding";transcript_biotype "protein_coding";exon_number "5";gene_id "XLOC_030357";gene_name "CDC14B";class_code "=";oId "Cells-Transformedfibroblasts_00295589";is.last "FALSE";is.first "FALSE";is.singleExon "FALSE"
chr9	transdecoder	exon	96562693	96562785	.	-	.	transcript_id "DNTX_00244762";transcript_type "protein_coding";transcript_biotype "protein_coding";exon_number "4";gene_id "XLOC_030357";gene_name "CDC14B";class_code "=";oId "Cells-Transformedfibroblasts_00295589";is.last "FALSE";is.first "FALSE";is.singleExon "FALSE"
chr9	transdecoder	exon	96564777	96564852	.	-	.	transcript_id "DNTX_00244762";transcript_type "protein_coding";transcript_biotype "protein_coding";exon_number "3";gene_id "XLOC_030357";gene_name "CDC14B";class_code "=";oId "Cells-Transformedfibroblasts_00295589";is.last "FALSE";is.first "FALSE";is.singleExon "FALSE"
chr9	transdecoder	exon	96565393	96565483	.	-	.	transcript_id "DNTX_00244762";transcript_type "protein_coding";transcript_biotype "protein_coding";exon_number "2";gene_id "XLOC_030357";gene_name "CDC14B";class_code "=";oId "Cells-Transformedfibroblasts_00295589";is.last "FALSE";is.first "FALSE";is.singleExon "FALSE"
chr9	transdecoder	exon	96619219	96619830	.	-	.	transcript_id "DNTX_00244762";transcript_type "protein_coding";transcript_biotype "protein_coding";exon_number "1";gene_id "XLOC_030357";gene_name "CDC14B";class_code "=";oId "Cells-Transformedfibroblasts_00295589";is.last "FALSE";is.first "TRUE";is.singleExon "FALSE"
chr9	transdecoder	five_prime_UTR	96619379	96619830	.	-	.	transcript_id "DNTX_00244762";transcript_type "protein_coding";transcript_biotype "protein_coding";gene_id "XLOC_030357";gene_name "CDC14B";class_code "=";oId "Cells-Transformedfibroblasts_00295589";is.last "FALSE";is.first "FALSE";is.singleExon "FALSE"
chr9	transdecoder	start_codon	96619376	96619378	.	-	1	transcript_id "DNTX_00244762";transcript_type "protein_coding";transcript_biotype "protein_coding";gene_id "XLOC_030357";gene_name "CDC14B";class_code "=";oId "Cells-Transformedfibroblasts_00295589";is.last "FALSE";is.first "FALSE";is.singleExon "FALSE"
chr9	transdecoder	CDS	96496290	96496359	.	-	1	transcript_id "DNTX_00244762";transcript_type "protein_coding";transcript_biotype "protein_coding";gene_id "XLOC_030357";gene_name "CDC14B";class_code "=";oId "Cells-Transformedfibroblasts_00295589";is.last "FALSE";is.first "FALSE";is.singleExon "FALSE"
chr9	transdecoder	CDS	96522506	96522603	.	-	0	transcript_id "DNTX_00244762";transcript_type "protein_coding";transcript_biotype "protein_coding";gene_id "XLOC_030357";gene_name "CDC14B";class_code "=";oId "Cells-Transformedfibroblasts_00295589";is.last "FALSE";is.first "FALSE";is.singleExon "FALSE"
chr9	transdecoder	CDS	96523261	96523420	.	-	1	transcript_id "DNTX_00244762";transcript_type "protein_coding";transcript_biotype "protein_coding";gene_id "XLOC_030357";gene_name "CDC14B";class_code "=";oId "Cells-Transformedfibroblasts_00295589";is.last "FALSE";is.first "FALSE";is.singleExon "FALSE"
chr9	transdecoder	CDS	96523587	96523725	.	-	2	transcript_id "DNTX_00244762";transcript_type "protein_coding";transcript_biotype "protein_coding";gene_id "XLOC_030357";gene_name "CDC14B";class_code "=";oId "Cells-Transformedfibroblasts_00295589";is.last "FALSE";is.first "FALSE";is.singleExon "FALSE"
chr9	transdecoder	CDS	96533927	96534157	.	-	2	transcript_id "DNTX_00244762";transcript_type "protein_coding";transcript_biotype "protein_coding";gene_id "XLOC_030357";gene_name "CDC14B";class_code "=";oId "Cells-Transformedfibroblasts_00295589";is.last "FALSE";is.first "FALSE";is.singleExon "FALSE"
chr9	transdecoder	CDS	96534455	96534542	.	-	0	transcript_id "DNTX_00244762";transcript_type "protein_coding";transcript_biotype "protein_coding";gene_id "XLOC_030357";gene_name "CDC14B";class_code "=";oId "Cells-Transformedfibroblasts_00295589";is.last "FALSE";is.first "FALSE";is.singleExon "FALSE"
chr9	transdecoder	CDS	96539078	96539140	.	-	0	transcript_id "DNTX_00244762";transcript_type "protein_coding";transcript_biotype "protein_coding";gene_id "XLOC_030357";gene_name "CDC14B";class_code "=";oId "Cells-Transformedfibroblasts_00295589";is.last "FALSE";is.first "FALSE";is.singleExon "FALSE"
chr9	transdecoder	CDS	96541826	96541892	.	-	1	transcript_id "DNTX_00244762";transcript_type "protein_coding";transcript_biotype "protein_coding";gene_id "XLOC_030357";gene_name "CDC14B";class_code "=";oId "Cells-Transformedfibroblasts_00295589";is.last "FALSE";is.first "FALSE";is.singleExon "FALSE"
chr9	transdecoder	CDS	96551796	96551872	.	-	0	transcript_id "DNTX_00244762";transcript_type "protein_coding";transcript_biotype "protein_coding";gene_id "XLOC_030357";gene_name "CDC14B";class_code "=";oId "Cells-Transformedfibroblasts_00295589";is.last "FALSE";is.first "FALSE";is.singleExon "FALSE"
chr9	transdecoder	CDS	96562693	96562785	.	-	0	transcript_id "DNTX_00244762";transcript_type "protein_coding";transcript_biotype "protein_coding";gene_id "XLOC_030357";gene_name "CDC14B";class_code "=";oId "Cells-Transformedfibroblasts_00295589";is.last "FALSE";is.first "FALSE";is.singleExon "FALSE"
chr9	transdecoder	CDS	96564777	96564852	.	-	1	transcript_id "DNTX_00244762";transcript_type "protein_coding";transcript_biotype "protein_coding";gene_id "XLOC_030357";gene_name "CDC14B";class_code "=";oId "Cells-Transformedfibroblasts_00295589";is.last "FALSE";is.first "FALSE";is.singleExon "FALSE"
chr9	transdecoder	CDS	96565393	96565483	.	-	2	transcript_id "DNTX_00244762";transcript_type "protein_coding";transcript_biotype "protein_coding";gene_id "XLOC_030357";gene_name "CDC14B";class_code "=";oId "Cells-Transformedfibroblasts_00295589";is.last "FALSE";is.first "FALSE";is.singleExon "FALSE"
chr9	transdecoder	CDS	96619219	96619378	.	-	0	transcript_id "DNTX_00244762";transcript_type "protein_coding";transcript_biotype "protein_coding";gene_id "XLOC_030357";gene_name "CDC14B";class_code "=";oId "Cells-Transformedfibroblasts_00295589";is.last "FALSE";is.first "FALSE";is.singleExon "FALSE"
chr9	transdecoder	stop_codon	96496287	96496289	.	-	1	transcript_id "DNTX_00244762";transcript_type "protein_coding";transcript_biotype "protein_coding";gene_id "XLOC_030357";gene_name "CDC14B";class_code "=";oId "Cells-Transformedfibroblasts_00295589";is.last "FALSE";is.first "FALSE";is.singleExon "FALSE"
chr9	transdecoder	three_prime_UTR	96490241	96493252	.	-	.	transcript_id "DNTX_00244762";transcript_type "protein_coding";transcript_biotype "protein_coding";gene_id "XLOC_030357";gene_name "CDC14B";class_code "=";oId "Cells-Transformedfibroblasts_00295589";is.last "TRUE";is.first "FALSE";is.singleExon "FALSE"
chr9	transdecoder	three_prime_UTR	96496207	96496286	.	-	.	transcript_id "DNTX_00244762";transcript_type "protein_coding";transcript_biotype "protein_coding";gene_id "XLOC_030357";gene_name "CDC14B";class_code "=";oId "Cells-Transformedfibroblasts_00295589";is.last "FALSE";is.first "FALSE";is.singleExon "FALSE"
chr9	transdecoder	transcript	96493531	96495263	.	-	.	transcript_id "DNTX_00244073";transcript_type "protein_coding";transcript_biotype "protein_coding";gene_id "XLOC_029715";gene_name "CDC14B";class_code "i";oId "Artery-Coronary_00346722";is.last "TRUE";novel_exon_id "nvl_exon195576";novel_exon_type "novel_TSS";is.first "TRUE";is.singleExon "TRUE"
chr9	transdecoder	exon	96493531	96495263	.	-	.	transcript_id "DNTX_00244073";transcript_type "protein_coding";transcript_biotype "protein_coding";exon_number "1";gene_id "XLOC_029715";gene_name "CDC14B";class_code "i";oId "Artery-Coronary_00346722";is.last "TRUE";novel_exon_id "nvl_exon195576";novel_exon_type "novel_TSS";is.first "TRUE";is.singleExon "TRUE"
chr9	transdecoder	five_prime_UTR	96494936	96495263	.	-	.	transcript_id "DNTX_00244073";transcript_type "protein_coding";transcript_biotype "protein_coding";gene_id "XLOC_029715";gene_name "CDC14B";class_code "i";oId "Artery-Coronary_00346722";is.last "FALSE";is.first "FALSE";is.singleExon "TRUE"
chr9	transdecoder	start_codon	96494933	96494935	.	-	0	transcript_id "DNTX_00244073";transcript_type "protein_coding";transcript_biotype "protein_coding";gene_id "XLOC_029715";gene_name "CDC14B";class_code "i";oId "Artery-Coronary_00346722";is.last "FALSE";is.first "FALSE";is.singleExon "TRUE"
chr9	transdecoder	CDS	96494672	96494935	.	-	0	transcript_id "DNTX_00244073";transcript_type "protein_coding";transcript_biotype "protein_coding";gene_id "XLOC_029715";gene_name "CDC14B";class_code "i";oId "Artery-Coronary_00346722";is.last "FALSE";is.first "FALSE";is.singleExon "TRUE"
chr9	transdecoder	stop_codon	96494669	96494671	.	-	0	transcript_id "DNTX_00244073";transcript_type "protein_coding";transcript_biotype "protein_coding";gene_id "XLOC_029715";gene_name "CDC14B";class_code "i";oId "Artery-Coronary_00346722";is.last "FALSE";is.first "FALSE";is.singleExon "TRUE"
chr9	transdecoder	three_prime_UTR	96493531	96494668	.	-	.	transcript_id "DNTX_00244073";transcript_type "protein_coding";transcript_biotype "protein_coding";gene_id "XLOC_029715";gene_name "CDC14B";class_code "i";oId "Artery-Coronary_00346722";is.last "FALSE";is.first "FALSE";is.singleExon "TRUE"
chr9	StringTie	transcript	96499063	96619297	.	-	.	transcript_id "DNTX_00243402";transcript_type "noncoding";transcript_biotype "noncoding";gene_id "XLOC_030357";gene_name "CDC14B";class_code "j";oId "Cells-Transformedfibroblasts_00295591";is.last "FALSE";is.first "FALSE";is.singleExon "FALSE"
chr9	StringTie	exon	96499063	96503789	.	-	.	transcript_id "DNTX_00243402";transcript_type "noncoding";transcript_biotype "noncoding";exon_number "16";gene_id "XLOC_030357";gene_name "CDC14B";class_code "j";oId "Cells-Transformedfibroblasts_00295591";is.last "TRUE";novel_exon_id "nvl_exon195577";novel_exon_type "A5SS";is.first "FALSE";is.singleExon "FALSE"
chr9	StringTie	exon	96509673	96509789	.	-	.	transcript_id "DNTX_00243402";transcript_type "noncoding";transcript_biotype "noncoding";exon_number "15";gene_id "XLOC_030357";gene_name "CDC14B";class_code "j";oId "Cells-Transformedfibroblasts_00295591";is.last "FALSE";is.first "FALSE";is.singleExon "FALSE"
chr9	StringTie	exon	96514216	96514369	.	-	.	transcript_id "DNTX_00243402";transcript_type "noncoding";transcript_biotype "noncoding";exon_number "14";gene_id "XLOC_030357";gene_name "CDC14B";class_code "j";oId "Cells-Transformedfibroblasts_00295591";is.last "FALSE";is.first "FALSE";is.singleExon "FALSE"
chr9	StringTie	exon	96515649	96515792	.	-	.	transcript_id "DNTX_00243402";transcript_type "noncoding";transcript_biotype "noncoding";exon_number "13";gene_id "XLOC_030357";gene_name "CDC14B";class_code "j";oId "Cells-Transformedfibroblasts_00295591";is.last "FALSE";is.first "FALSE";is.singleExon "FALSE"
chr9	StringTie	exon	96522506	96522603	.	-	.	transcript_id "DNTX_00243402";transcript_type "noncoding";transcript_biotype "noncoding";exon_number "12";gene_id "XLOC_030357";gene_name "CDC14B";class_code "j";oId "Cells-Transformedfibroblasts_00295591";is.last "FALSE";is.first "FALSE";is.singleExon "FALSE"
chr9	StringTie	exon	96523261	96523420	.	-	.	transcript_id "DNTX_00243402";transcript_type "noncoding";transcript_biotype "noncoding";exon_number "11";gene_id "XLOC_030357";gene_name "CDC14B";class_code "j";oId "Cells-Transformedfibroblasts_00295591";is.last "FALSE";is.first "FALSE";is.singleExon "FALSE"
chr9	StringTie	exon	96523587	96523725	.	-	.	transcript_id "DNTX_00243402";transcript_type "noncoding";transcript_biotype "noncoding";exon_number "10";gene_id "XLOC_030357";gene_name "CDC14B";class_code "j";oId "Cells-Transformedfibroblasts_00295591";is.last "FALSE";is.first "FALSE";is.singleExon "FALSE"
chr9	StringTie	exon	96533927	96534157	.	-	.	transcript_id "DNTX_00243402";transcript_type "noncoding";transcript_biotype "noncoding";exon_number "9";gene_id "XLOC_030357";gene_name "CDC14B";class_code "j";oId "Cells-Transformedfibroblasts_00295591";is.last "FALSE";is.first "FALSE";is.singleExon "FALSE"
chr9	StringTie	exon	96534455	96534542	.	-	.	transcript_id "DNTX_00243402";transcript_type "noncoding";transcript_biotype "noncoding";exon_number "8";gene_id "XLOC_030357";gene_name "CDC14B";class_code "j";oId "Cells-Transformedfibroblasts_00295591";is.last "FALSE";is.first "FALSE";is.singleExon "FALSE"
chr9	StringTie	exon	96539078	96539140	.	-	.	transcript_id "DNTX_00243402";transcript_type "noncoding";transcript_biotype "noncoding";exon_number "7";gene_id "XLOC_030357";gene_name "CDC14B";class_code "j";oId "Cells-Transformedfibroblasts_00295591";is.last "FALSE";is.first "FALSE";is.singleExon "FALSE"
chr9	StringTie	exon	96541826	96541892	.	-	.	transcript_id "DNTX_00243402";transcript_type "noncoding";transcript_biotype "noncoding";exon_number "6";gene_id "XLOC_030357";gene_name "CDC14B";class_code "j";oId "Cells-Transformedfibroblasts_00295591";is.last "FALSE";is.first "FALSE";is.singleExon "FALSE"
chr9	StringTie	exon	96551796	96551872	.	-	.	transcript_id "DNTX_00243402";transcript_type "noncoding";transcript_biotype "noncoding";exon_number "5";gene_id "XLOC_030357";gene_name "CDC14B";class_code "j";oId "Cells-Transformedfibroblasts_00295591";is.last "FALSE";is.first "FALSE";is.singleExon "FALSE"
chr9	StringTie	exon	96562693	96562785	.	-	.	transcript_id "DNTX_00243402";transcript_type "noncoding";transcript_biotype "noncoding";exon_number "4";gene_id "XLOC_030357";gene_name "CDC14B";class_code "j";oId "Cells-Transformedfibroblasts_00295591";is.last "FALSE";is.first "FALSE";is.singleExon "FALSE"
chr9	StringTie	exon	96564777	96564852	.	-	.	transcript_id "DNTX_00243402";transcript_type "noncoding";transcript_biotype "noncoding";exon_number "3";gene_id "XLOC_030357";gene_name "CDC14B";class_code "j";oId "Cells-Transformedfibroblasts_00295591";is.last "FALSE";is.first "FALSE";is.singleExon "FALSE"
chr9	StringTie	exon	96565393	96565483	.	-	.	transcript_id "DNTX_00243402";transcript_type "noncoding";transcript_biotype "noncoding";exon_number "2";gene_id "XLOC_030357";gene_name "CDC14B";class_code "j";oId "Cells-Transformedfibroblasts_00295591";is.last "FALSE";is.first "FALSE";is.singleExon "FALSE"
chr9	StringTie	exon	96619219	96619297	.	-	.	transcript_id "DNTX_00243402";transcript_type "noncoding";transcript_biotype "noncoding";exon_number "1";gene_id "XLOC_030357";gene_name "CDC14B";class_code "j";oId "Cells-Transformedfibroblasts_00295591";is.last "FALSE";is.first "TRUE";is.singleExon "FALSE"
chr9	transdecoder	transcript	96499536	96565662	.	-	.	transcript_id "DNTX_00237902";transcript_type "protein_coding";transcript_biotype "protein_coding";gene_id "XLOC_030357";gene_name "CDC14B";class_code "j";oId "Lens_Stem.Cell.Line_00216826";is.last "FALSE";is.first "FALSE";is.singleExon "FALSE"
chr9	transdecoder	exon	96499536	96503789	.	-	.	transcript_id "DNTX_00237902";transcript_type "protein_coding";transcript_biotype "protein_coding";exon_number "12";gene_id "XLOC_030357";gene_name "CDC14B";class_code "j";oId "Lens_Stem.Cell.Line_00216826";is.last "TRUE";novel_exon_id "nvl_exon195578";novel_exon_type "A5SS";is.first "FALSE";is.singleExon "FALSE"
chr9	transdecoder	exon	96522506	96522603	.	-	.	transcript_id "DNTX_00237902";transcript_type "protein_coding";transcript_biotype "protein_coding";exon_number "11";gene_id "XLOC_030357";gene_name "CDC14B";class_code "j";oId "Lens_Stem.Cell.Line_00216826";is.last "FALSE";is.first "FALSE";is.singleExon "FALSE"
chr9	transdecoder	exon	96523261	96523420	.	-	.	transcript_id "DNTX_00237902";transcript_type "protein_coding";transcript_biotype "protein_coding";exon_number "10";gene_id "XLOC_030357";gene_name "CDC14B";class_code "j";oId "Lens_Stem.Cell.Line_00216826";is.last "FALSE";is.first "FALSE";is.singleExon "FALSE"
chr9	transdecoder	exon	96523587	96523725	.	-	.	transcript_id "DNTX_00237902";transcript_type "protein_coding";transcript_biotype "protein_coding";exon_number "9";gene_id "XLOC_030357";gene_name "CDC14B";class_code "j";oId "Lens_Stem.Cell.Line_00216826";is.last "FALSE";is.first "FALSE";is.singleExon "FALSE"
chr9	transdecoder	exon	96533927	96534157	.	-	.	transcript_id "DNTX_00237902";transcript_type "protein_coding";transcript_biotype "protein_coding";exon_number "8";gene_id "XLOC_030357";gene_name "CDC14B";class_code "j";oId "Lens_Stem.Cell.Line_00216826";is.last "FALSE";is.first "FALSE";is.singleExon "FALSE"
chr9	transdecoder	exon	96534455	96534542	.	-	.	transcript_id "DNTX_00237902";transcript_type "protein_coding";transcript_biotype "protein_coding";exon_number "7";gene_id "XLOC_030357";gene_name "CDC14B";class_code "j";oId "Lens_Stem.Cell.Line_00216826";is.last "FALSE";is.first "FALSE";is.singleExon "FALSE"
chr9	transdecoder	exon	96539078	96539140	.	-	.	transcript_id "DNTX_00237902";transcript_type "protein_coding";transcript_biotype "protein_coding";exon_number "6";gene_id "XLOC_030357";gene_name "CDC14B";class_code "j";oId "Lens_Stem.Cell.Line_00216826";is.last "FALSE";is.first "FALSE";is.singleExon "FALSE"
chr9	transdecoder	exon	96541826	96541892	.	-	.	transcript_id "DNTX_00237902";transcript_type "protein_coding";transcript_biotype "protein_coding";exon_number "5";gene_id "XLOC_030357";gene_name "CDC14B";class_code "j";oId "Lens_Stem.Cell.Line_00216826";is.last "FALSE";is.first "FALSE";is.singleExon "FALSE"
chr9	transdecoder	exon	96551796	96551872	.	-	.	transcript_id "DNTX_00237902";transcript_type "protein_coding";transcript_biotype "protein_coding";exon_number "4";gene_id "XLOC_030357";gene_name "CDC14B";class_code "j";oId "Lens_Stem.Cell.Line_00216826";is.last "FALSE";is.first "FALSE";is.singleExon "FALSE"
chr9	transdecoder	exon	96562693	96562785	.	-	.	transcript_id "DNTX_00237902";transcript_type "protein_coding";transcript_biotype "protein_coding";exon_number "3";gene_id "XLOC_030357";gene_name "CDC14B";class_code "j";oId "Lens_Stem.Cell.Line_00216826";is.last "FALSE";is.first "FALSE";is.singleExon "FALSE"
chr9	transdecoder	exon	96564777	96564852	.	-	.	transcript_id "DNTX_00237902";transcript_type "protein_coding";transcript_biotype "protein_coding";exon_number "2";gene_id "XLOC_030357";gene_name "CDC14B";class_code "j";oId "Lens_Stem.Cell.Line_00216826";is.last "FALSE";is.first "FALSE";is.singleExon "FALSE"
chr9	transdecoder	exon	96565393	96565662	.	-	.	transcript_id "DNTX_00237902";transcript_type "protein_coding";transcript_biotype "protein_coding";exon_number "1";gene_id "XLOC_030357";gene_name "CDC14B";class_code "j";oId "Lens_Stem.Cell.Line_00216826";is.last "FALSE";novel_exon_id "nvl_exon195579";novel_exon_type "A3SS";is.first "TRUE";is.singleExon "FALSE"
chr9	transdecoder	five_prime_UTR	96565545	96565662	.	-	.	transcript_id "DNTX_00237902";transcript_type "protein_coding";transcript_biotype "protein_coding";gene_id "XLOC_030357";gene_name "CDC14B";class_code "j";oId "Lens_Stem.Cell.Line_00216826";is.last "FALSE";is.first "FALSE";is.singleExon "FALSE"
chr9	transdecoder	start_codon	96565542	96565544	.	-	1	transcript_id "DNTX_00237902";transcript_type "protein_coding";transcript_biotype "protein_coding";gene_id "XLOC_030357";gene_name "CDC14B";class_code "j";oId "Lens_Stem.Cell.Line_00216826";is.last "FALSE";is.first "FALSE";is.singleExon "FALSE"
chr9	transdecoder	CDS	96503756	96503789	.	-	1	transcript_id "DNTX_00237902";transcript_type "protein_coding";transcript_biotype "protein_coding";gene_id "XLOC_030357";gene_name "CDC14B";class_code "j";oId "Lens_Stem.Cell.Line_00216826";is.last "FALSE";is.first "FALSE";is.singleExon "FALSE"
chr9	transdecoder	CDS	96522506	96522603	.	-	0	transcript_id "DNTX_00237902";transcript_type "protein_coding";transcript_biotype "protein_coding";gene_id "XLOC_030357";gene_name "CDC14B";class_code "j";oId "Lens_Stem.Cell.Line_00216826";is.last "FALSE";is.first "FALSE";is.singleExon "FALSE"
chr9	transdecoder	CDS	96523261	96523420	.	-	1	transcript_id "DNTX_00237902";transcript_type "protein_coding";transcript_biotype "protein_coding";gene_id "XLOC_030357";gene_name "CDC14B";class_code "j";oId "Lens_Stem.Cell.Line_00216826";is.last "FALSE";is.first "FALSE";is.singleExon "FALSE"
chr9	transdecoder	CDS	96523587	96523725	.	-	2	transcript_id "DNTX_00237902";transcript_type "protein_coding";transcript_biotype "protein_coding";gene_id "XLOC_030357";gene_name "CDC14B";class_code "j";oId "Lens_Stem.Cell.Line_00216826";is.last "FALSE";is.first "FALSE";is.singleExon "FALSE"
chr9	transdecoder	CDS	96533927	96534157	.	-	2	transcript_id "DNTX_00237902";transcript_type "protein_coding";transcript_biotype "protein_coding";gene_id "XLOC_030357";gene_name "CDC14B";class_code "j";oId "Lens_Stem.Cell.Line_00216826";is.last "FALSE";is.first "FALSE";is.singleExon "FALSE"
chr9	transdecoder	CDS	96534455	96534542	.	-	0	transcript_id "DNTX_00237902";transcript_type "protein_coding";transcript_biotype "protein_coding";gene_id "XLOC_030357";gene_name "CDC14B";class_code "j";oId "Lens_Stem.Cell.Line_00216826";is.last "FALSE";is.first "FALSE";is.singleExon "FALSE"
chr9	transdecoder	CDS	96539078	96539140	.	-	0	transcript_id "DNTX_00237902";transcript_type "protein_coding";transcript_biotype "protein_coding";gene_id "XLOC_030357";gene_name "CDC14B";class_code "j";oId "Lens_Stem.Cell.Line_00216826";is.last "FALSE";is.first "FALSE";is.singleExon "FALSE"
chr9	transdecoder	CDS	96541826	96541892	.	-	1	transcript_id "DNTX_00237902";transcript_type "protein_coding";transcript_biotype "protein_coding";gene_id "XLOC_030357";gene_name "CDC14B";class_code "j";oId "Lens_Stem.Cell.Line_00216826";is.last "FALSE";is.first "FALSE";is.singleExon "FALSE"
chr9	transdecoder	CDS	96551796	96551872	.	-	0	transcript_id "DNTX_00237902";transcript_type "protein_coding";transcript_biotype "protein_coding";gene_id "XLOC_030357";gene_name "CDC14B";class_code "j";oId "Lens_Stem.Cell.Line_00216826";is.last "FALSE";is.first "FALSE";is.singleExon "FALSE"
chr9	transdecoder	CDS	96562693	96562785	.	-	0	transcript_id "DNTX_00237902";transcript_type "protein_coding";transcript_biotype "protein_coding";gene_id "XLOC_030357";gene_name "CDC14B";class_code "j";oId "Lens_Stem.Cell.Line_00216826";is.last "FALSE";is.first "FALSE";is.singleExon "FALSE"
chr9	transdecoder	CDS	96564777	96564852	.	-	1	transcript_id "DNTX_00237902";transcript_type "protein_coding";transcript_biotype "protein_coding";gene_id "XLOC_030357";gene_name "CDC14B";class_code "j";oId "Lens_Stem.Cell.Line_00216826";is.last "FALSE";is.first "FALSE";is.singleExon "FALSE"
chr9	transdecoder	CDS	96565393	96565544	.	-	0	transcript_id "DNTX_00237902";transcript_type "protein_coding";transcript_biotype "protein_coding";gene_id "XLOC_030357";gene_name "CDC14B";class_code "j";oId "Lens_Stem.Cell.Line_00216826";is.last "FALSE";is.first "FALSE";is.singleExon "FALSE"
chr9	transdecoder	stop_codon	96503753	96503755	.	-	1	transcript_id "DNTX_00237902";transcript_type "protein_coding";transcript_biotype "protein_coding";gene_id "XLOC_030357";gene_name "CDC14B";class_code "j";oId "Lens_Stem.Cell.Line_00216826";is.last "FALSE";is.first "FALSE";is.singleExon "FALSE"
chr9	transdecoder	three_prime_UTR	96499536	96503752	.	-	.	transcript_id "DNTX_00237902";transcript_type "protein_coding";transcript_biotype "protein_coding";gene_id "XLOC_030357";gene_name "CDC14B";class_code "j";oId "Lens_Stem.Cell.Line_00216826";is.last "FALSE";is.first "FALSE";is.singleExon "FALSE"
chr9	transdecoder	transcript	96499702	96567725	.	-	.	transcript_id "DNTX_00239848";transcript_type "protein_coding";transcript_biotype "protein_coding";gene_id "XLOC_030357";gene_name "CDC14B";class_code "j";oId "Artery-Aorta_00358740";is.last "FALSE";is.first "FALSE";is.singleExon "FALSE"
chr9	transdecoder	exon	96499702	96503789	.	-	.	transcript_id "DNTX_00239848";transcript_type "protein_coding";transcript_biotype "protein_coding";exon_number "14";gene_id "XLOC_030357";gene_name "CDC14B";class_code "j";oId "Artery-Aorta_00358740";is.last "TRUE";novel_exon_id "nvl_exon195580";novel_exon_type "A5SS";is.first "FALSE";is.singleExon "FALSE"
chr9	transdecoder	exon	96515649	96515792	.	-	.	transcript_id "DNTX_00239848";transcript_type "protein_coding";transcript_biotype "protein_coding";exon_number "13";gene_id "XLOC_030357";gene_name "CDC14B";class_code "j";oId "Artery-Aorta_00358740";is.last "FALSE";is.first "FALSE";is.singleExon "FALSE"
chr9	transdecoder	exon	96522506	96522603	.	-	.	transcript_id "DNTX_00239848";transcript_type "protein_coding";transcript_biotype "protein_coding";exon_number "12";gene_id "XLOC_030357";gene_name "CDC14B";class_code "j";oId "Artery-Aorta_00358740";is.last "FALSE";is.first "FALSE";is.singleExon "FALSE"
chr9	transdecoder	exon	96523261	96523420	.	-	.	transcript_id "DNTX_00239848";transcript_type "protein_coding";transcript_biotype "protein_coding";exon_number "11";gene_id "XLOC_030357";gene_name "CDC14B";class_code "j";oId "Artery-Aorta_00358740";is.last "FALSE";is.first "FALSE";is.singleExon "FALSE"
chr9	transdecoder	exon	96523587	96523725	.	-	.	transcript_id "DNTX_00239848";transcript_type "protein_coding";transcript_biotype "protein_coding";exon_number "10";gene_id "XLOC_030357";gene_name "CDC14B";class_code "j";oId "Artery-Aorta_00358740";is.last "FALSE";is.first "FALSE";is.singleExon "FALSE"
chr9	transdecoder	exon	96533927	96534157	.	-	.	transcript_id "DNTX_00239848";transcript_type "protein_coding";transcript_biotype "protein_coding";exon_number "9";gene_id "XLOC_030357";gene_name "CDC14B";class_code "j";oId "Artery-Aorta_00358740";is.last "FALSE";is.first "FALSE";is.singleExon "FALSE"
chr9	transdecoder	exon	96534455	96534542	.	-	.	transcript_id "DNTX_00239848";transcript_type "protein_coding";transcript_biotype "protein_coding";exon_number "8";gene_id "XLOC_030357";gene_name "CDC14B";class_code "j";oId "Artery-Aorta_00358740";is.last "FALSE";is.first "FALSE";is.singleExon "FALSE"
chr9	transdecoder	exon	96539078	96539140	.	-	.	transcript_id "DNTX_00239848";transcript_type "protein_coding";transcript_biotype "protein_coding";exon_number "7";gene_id "XLOC_030357";gene_name "CDC14B";class_code "j";oId "Artery-Aorta_00358740";is.last "FALSE";is.first "FALSE";is.singleExon "FALSE"
chr9	transdecoder	exon	96541826	96541892	.	-	.	transcript_id "DNTX_00239848";transcript_type "protein_coding";transcript_biotype "protein_coding";exon_number "6";gene_id "XLOC_030357";gene_name "CDC14B";class_code "j";oId "Artery-Aorta_00358740";is.last "FALSE";is.first "FALSE";is.singleExon "FALSE"
chr9	transdecoder	exon	96551796	96551872	.	-	.	transcript_id "DNTX_00239848";transcript_type "protein_coding";transcript_biotype "protein_coding";exon_number "5";gene_id "XLOC_030357";gene_name "CDC14B";class_code "j";oId "Artery-Aorta_00358740";is.last "FALSE";is.first "FALSE";is.singleExon "FALSE"
chr9	transdecoder	exon	96562693	96562785	.	-	.	transcript_id "DNTX_00239848";transcript_type "protein_coding";transcript_biotype "protein_coding";exon_number "4";gene_id "XLOC_030357";gene_name "CDC14B";class_code "j";oId "Artery-Aorta_00358740";is.last "FALSE";is.first "FALSE";is.singleExon "FALSE"
chr9	transdecoder	exon	96564777	96564852	.	-	.	transcript_id "DNTX_00239848";transcript_type "protein_coding";transcript_biotype "protein_coding";exon_number "3";gene_id "XLOC_030357";gene_name "CDC14B";class_code "j";oId "Artery-Aorta_00358740";is.last "FALSE";is.first "FALSE";is.singleExon "FALSE"
chr9	transdecoder	exon	96565393	96565483	.	-	.	transcript_id "DNTX_00239848";transcript_type "protein_coding";transcript_biotype "protein_coding";exon_number "2";gene_id "XLOC_030357";gene_name "CDC14B";class_code "j";oId "Artery-Aorta_00358740";is.last "FALSE";is.first "FALSE";is.singleExon "FALSE"
chr9	transdecoder	exon	96566768	96567725	.	-	.	transcript_id "DNTX_00239848";transcript_type "protein_coding";transcript_biotype "protein_coding";exon_number "1";gene_id "XLOC_030357";gene_name "CDC14B";class_code "j";oId "Artery-Aorta_00358740";is.last "FALSE";novel_exon_id "nvl_exon195581";novel_exon_type "A3SS";is.first "TRUE";is.singleExon "FALSE"
chr9	transdecoder	five_prime_UTR	96566817	96567725	.	-	.	transcript_id "DNTX_00239848";transcript_type "protein_coding";transcript_biotype "protein_coding";gene_id "XLOC_030357";gene_name "CDC14B";class_code "j";oId "Artery-Aorta_00358740";is.last "FALSE";is.first "FALSE";is.singleExon "FALSE"
chr9	transdecoder	start_codon	96566814	96566816	.	-	1	transcript_id "DNTX_00239848";transcript_type "protein_coding";transcript_biotype "protein_coding";gene_id "XLOC_030357";gene_name "CDC14B";class_code "j";oId "Artery-Aorta_00358740";is.last "FALSE";is.first "FALSE";is.singleExon "FALSE"
chr9	transdecoder	CDS	96515681	96515792	.	-	1	transcript_id "DNTX_00239848";transcript_type "protein_coding";transcript_biotype "protein_coding";gene_id "XLOC_030357";gene_name "CDC14B";class_code "j";oId "Artery-Aorta_00358740";is.last "FALSE";is.first "FALSE";is.singleExon "FALSE"
chr9	transdecoder	CDS	96522506	96522603	.	-	0	transcript_id "DNTX_00239848";transcript_type "protein_coding";transcript_biotype "protein_coding";gene_id "XLOC_030357";gene_name "CDC14B";class_code "j";oId "Artery-Aorta_00358740";is.last "FALSE";is.first "FALSE";is.singleExon "FALSE"
chr9	transdecoder	CDS	96523261	96523420	.	-	1	transcript_id "DNTX_00239848";transcript_type "protein_coding";transcript_biotype "protein_coding";gene_id "XLOC_030357";gene_name "CDC14B";class_code "j";oId "Artery-Aorta_00358740";is.last "FALSE";is.first "FALSE";is.singleExon "FALSE"
chr9	transdecoder	CDS	96523587	96523725	.	-	2	transcript_id "DNTX_00239848";transcript_type "protein_coding";transcript_biotype "protein_coding";gene_id "XLOC_030357";gene_name "CDC14B";class_code "j";oId "Artery-Aorta_00358740";is.last "FALSE";is.first "FALSE";is.singleExon "FALSE"
chr9	transdecoder	CDS	96533927	96534157	.	-	2	transcript_id "DNTX_00239848";transcript_type "protein_coding";transcript_biotype "protein_coding";gene_id "XLOC_030357";gene_name "CDC14B";class_code "j";oId "Artery-Aorta_00358740";is.last "FALSE";is.first "FALSE";is.singleExon "FALSE"
chr9	transdecoder	CDS	96534455	96534542	.	-	0	transcript_id "DNTX_00239848";transcript_type "protein_coding";transcript_biotype "protein_coding";gene_id "XLOC_030357";gene_name "CDC14B";class_code "j";oId "Artery-Aorta_00358740";is.last "FALSE";is.first "FALSE";is.singleExon "FALSE"
chr9	transdecoder	CDS	96539078	96539140	.	-	0	transcript_id "DNTX_00239848";transcript_type "protein_coding";transcript_biotype "protein_coding";gene_id "XLOC_030357";gene_name "CDC14B";class_code "j";oId "Artery-Aorta_00358740";is.last "FALSE";is.first "FALSE";is.singleExon "FALSE"
chr9	transdecoder	CDS	96541826	96541892	.	-	1	transcript_id "DNTX_00239848";transcript_type "protein_coding";transcript_biotype "protein_coding";gene_id "XLOC_030357";gene_name "CDC14B";class_code "j";oId "Artery-Aorta_00358740";is.last "FALSE";is.first "FALSE";is.singleExon "FALSE"
chr9	transdecoder	CDS	96551796	96551872	.	-	0	transcript_id "DNTX_00239848";transcript_type "protein_coding";transcript_biotype "protein_coding";gene_id "XLOC_030357";gene_name "CDC14B";class_code "j";oId "Artery-Aorta_00358740";is.last "FALSE";is.first "FALSE";is.singleExon "FALSE"
chr9	transdecoder	CDS	96562693	96562785	.	-	0	transcript_id "DNTX_00239848";transcript_type "protein_coding";transcript_biotype "protein_coding";gene_id "XLOC_030357";gene_name "CDC14B";class_code "j";oId "Artery-Aorta_00358740";is.last "FALSE";is.first "FALSE";is.singleExon "FALSE"
chr9	transdecoder	CDS	96564777	96564852	.	-	1	transcript_id "DNTX_00239848";transcript_type "protein_coding";transcript_biotype "protein_coding";gene_id "XLOC_030357";gene_name "CDC14B";class_code "j";oId "Artery-Aorta_00358740";is.last "FALSE";is.first "FALSE";is.singleExon "FALSE"
chr9	transdecoder	CDS	96565393	96565483	.	-	2	transcript_id "DNTX_00239848";transcript_type "protein_coding";transcript_biotype "protein_coding";gene_id "XLOC_030357";gene_name "CDC14B";class_code "j";oId "Artery-Aorta_00358740";is.last "FALSE";is.first "FALSE";is.singleExon "FALSE"
chr9	transdecoder	CDS	96566768	96566816	.	-	0	transcript_id "DNTX_00239848";transcript_type "protein_coding";transcript_biotype "protein_coding";gene_id "XLOC_030357";gene_name "CDC14B";class_code "j";oId "Artery-Aorta_00358740";is.last "FALSE";is.first "FALSE";is.singleExon "FALSE"
chr9	transdecoder	stop_codon	96515678	96515680	.	-	1	transcript_id "DNTX_00239848";transcript_type "protein_coding";transcript_biotype "protein_coding";gene_id "XLOC_030357";gene_name "CDC14B";class_code "j";oId "Artery-Aorta_00358740";is.last "FALSE";is.first "FALSE";is.singleExon "FALSE"
chr9	transdecoder	three_prime_UTR	96499702	96503789	.	-	.	transcript_id "DNTX_00239848";transcript_type "protein_coding";transcript_biotype "protein_coding";gene_id "XLOC_030357";gene_name "CDC14B";class_code "j";oId "Artery-Aorta_00358740";is.last "TRUE";novel_exon_id "nvl_exon195580";novel_exon_type "A5SS";is.first "FALSE";is.singleExon "FALSE"
chr9	transdecoder	three_prime_UTR	96515649	96515677	.	-	.	transcript_id "DNTX_00239848";transcript_type "protein_coding";transcript_biotype "protein_coding";gene_id "XLOC_030357";gene_name "CDC14B";class_code "j";oId "Artery-Aorta_00358740";is.last "FALSE";is.first "FALSE";is.singleExon "FALSE"
chr9	transdecoder	transcript	96499909	96567221	.	-	.	transcript_id "DNTX_00238912";transcript_type "protein_coding";transcript_biotype "protein_coding";gene_id "XLOC_030357";gene_name "CDC14B";class_code "j";oId "Artery-Tibial_00334279";is.last "FALSE";is.first "FALSE";is.singleExon "FALSE"
chr9	transdecoder	exon	96499909	96503789	.	-	.	transcript_id "DNTX_00238912";transcript_type "protein_coding";transcript_biotype "protein_coding";exon_number "13";gene_id "XLOC_030357";gene_name "CDC14B";class_code "j";oId "Artery-Tibial_00334279";is.last "TRUE";novel_exon_id "nvl_exon195582";novel_exon_type "A5SS";is.first "FALSE";is.singleExon "FALSE"
chr9	transdecoder	exon	96522506	96522603	.	-	.	transcript_id "DNTX_00238912";transcript_type "protein_coding";transcript_biotype "protein_coding";exon_number "12";gene_id "XLOC_030357";gene_name "CDC14B";class_code "j";oId "Artery-Tibial_00334279";is.last "FALSE";is.first "FALSE";is.singleExon "FALSE"
chr9	transdecoder	exon	96523261	96523420	.	-	.	transcript_id "DNTX_00238912";transcript_type "protein_coding";transcript_biotype "protein_coding";exon_number "11";gene_id "XLOC_030357";gene_name "CDC14B";class_code "j";oId "Artery-Tibial_00334279";is.last "FALSE";is.first "FALSE";is.singleExon "FALSE"
chr9	transdecoder	exon	96523587	96523725	.	-	.	transcript_id "DNTX_00238912";transcript_type "protein_coding";transcript_biotype "protein_coding";exon_number "10";gene_id "XLOC_030357";gene_name "CDC14B";class_code "j";oId "Artery-Tibial_00334279";is.last "FALSE";is.first "FALSE";is.singleExon "FALSE"
chr9	transdecoder	exon	96533927	96534157	.	-	.	transcript_id "DNTX_00238912";transcript_type "protein_coding";transcript_biotype "protein_coding";exon_number "9";gene_id "XLOC_030357";gene_name "CDC14B";class_code "j";oId "Artery-Tibial_00334279";is.last "FALSE";is.first "FALSE";is.singleExon "FALSE"
chr9	transdecoder	exon	96534455	96534542	.	-	.	transcript_id "DNTX_00238912";transcript_type "protein_coding";transcript_biotype "protein_coding";exon_number "8";gene_id "XLOC_030357";gene_name "CDC14B";class_code "j";oId "Artery-Tibial_00334279";is.last "FALSE";is.first "FALSE";is.singleExon "FALSE"
chr9	transdecoder	exon	96539078	96539140	.	-	.	transcript_id "DNTX_00238912";transcript_type "protein_coding";transcript_biotype "protein_coding";exon_number "7";gene_id "XLOC_030357";gene_name "CDC14B";class_code "j";oId "Artery-Tibial_00334279";is.last "FALSE";is.first "FALSE";is.singleExon "FALSE"
chr9	transdecoder	exon	96541826	96541892	.	-	.	transcript_id "DNTX_00238912";transcript_type "protein_coding";transcript_biotype "protein_coding";exon_number "6";gene_id "XLOC_030357";gene_name "CDC14B";class_code "j";oId "Artery-Tibial_00334279";is.last "FALSE";is.first "FALSE";is.singleExon "FALSE"
chr9	transdecoder	exon	96551796	96551872	.	-	.	transcript_id "DNTX_00238912";transcript_type "protein_coding";transcript_biotype "protein_coding";exon_number "5";gene_id "XLOC_030357";gene_name "CDC14B";class_code "j";oId "Artery-Tibial_00334279";is.last "FALSE";is.first "FALSE";is.singleExon "FALSE"
chr9	transdecoder	exon	96562693	96562785	.	-	.	transcript_id "DNTX_00238912";transcript_type "protein_coding";transcript_biotype "protein_coding";exon_number "4";gene_id "XLOC_030357";gene_name "CDC14B";class_code "j";oId "Artery-Tibial_00334279";is.last "FALSE";is.first "FALSE";is.singleExon "FALSE"
chr9	transdecoder	exon	96564777	96564852	.	-	.	transcript_id "DNTX_00238912";transcript_type "protein_coding";transcript_biotype "protein_coding";exon_number "3";gene_id "XLOC_030357";gene_name "CDC14B";class_code "j";oId "Artery-Tibial_00334279";is.last "FALSE";is.first "FALSE";is.singleExon "FALSE"
chr9	transdecoder	exon	96565393	96565483	.	-	.	transcript_id "DNTX_00238912";transcript_type "protein_coding";transcript_biotype "protein_coding";exon_number "2";gene_id "XLOC_030357";gene_name "CDC14B";class_code "j";oId "Artery-Tibial_00334279";is.last "FALSE";is.first "FALSE";is.singleExon "FALSE"
chr9	transdecoder	exon	96566768	96567221	.	-	.	transcript_id "DNTX_00238912";transcript_type "protein_coding";transcript_biotype "protein_coding";exon_number "1";gene_id "XLOC_030357";gene_name "CDC14B";class_code "j";oId "Artery-Tibial_00334279";is.last "FALSE";novel_exon_id "nvl_exon195583";novel_exon_type "A3SS";is.first "TRUE";is.singleExon "FALSE"
chr9	transdecoder	five_prime_UTR	96566817	96567221	.	-	.	transcript_id "DNTX_00238912";transcript_type "protein_coding";transcript_biotype "protein_coding";gene_id "XLOC_030357";gene_name "CDC14B";class_code "j";oId "Artery-Tibial_00334279";is.last "FALSE";is.first "FALSE";is.singleExon "FALSE"
chr9	transdecoder	start_codon	96566814	96566816	.	-	1	transcript_id "DNTX_00238912";transcript_type "protein_coding";transcript_biotype "protein_coding";gene_id "XLOC_030357";gene_name "CDC14B";class_code "j";oId "Artery-Tibial_00334279";is.last "FALSE";is.first "FALSE";is.singleExon "FALSE"
chr9	transdecoder	CDS	96503756	96503789	.	-	1	transcript_id "DNTX_00238912";transcript_type "protein_coding";transcript_biotype "protein_coding";gene_id "XLOC_030357";gene_name "CDC14B";class_code "j";oId "Artery-Tibial_00334279";is.last "FALSE";is.first "FALSE";is.singleExon "FALSE"
chr9	transdecoder	CDS	96522506	96522603	.	-	0	transcript_id "DNTX_00238912";transcript_type "protein_coding";transcript_biotype "protein_coding";gene_id "XLOC_030357";gene_name "CDC14B";class_code "j";oId "Artery-Tibial_00334279";is.last "FALSE";is.first "FALSE";is.singleExon "FALSE"
chr9	transdecoder	CDS	96523261	96523420	.	-	1	transcript_id "DNTX_00238912";transcript_type "protein_coding";transcript_biotype "protein_coding";gene_id "XLOC_030357";gene_name "CDC14B";class_code "j";oId "Artery-Tibial_00334279";is.last "FALSE";is.first "FALSE";is.singleExon "FALSE"
chr9	transdecoder	CDS	96523587	96523725	.	-	2	transcript_id "DNTX_00238912";transcript_type "protein_coding";transcript_biotype "protein_coding";gene_id "XLOC_030357";gene_name "CDC14B";class_code "j";oId "Artery-Tibial_00334279";is.last "FALSE";is.first "FALSE";is.singleExon "FALSE"
chr9	transdecoder	CDS	96533927	96534157	.	-	2	transcript_id "DNTX_00238912";transcript_type "protein_coding";transcript_biotype "protein_coding";gene_id "XLOC_030357";gene_name "CDC14B";class_code "j";oId "Artery-Tibial_00334279";is.last "FALSE";is.first "FALSE";is.singleExon "FALSE"
chr9	transdecoder	CDS	96534455	96534542	.	-	0	transcript_id "DNTX_00238912";transcript_type "protein_coding";transcript_biotype "protein_coding";gene_id "XLOC_030357";gene_name "CDC14B";class_code "j";oId "Artery-Tibial_00334279";is.last "FALSE";is.first "FALSE";is.singleExon "FALSE"
chr9	transdecoder	CDS	96539078	96539140	.	-	0	transcript_id "DNTX_00238912";transcript_type "protein_coding";transcript_biotype "protein_coding";gene_id "XLOC_030357";gene_name "CDC14B";class_code "j";oId "Artery-Tibial_00334279";is.last "FALSE";is.first "FALSE";is.singleExon "FALSE"
chr9	transdecoder	CDS	96541826	96541892	.	-	1	transcript_id "DNTX_00238912";transcript_type "protein_coding";transcript_biotype "protein_coding";gene_id "XLOC_030357";gene_name "CDC14B";class_code "j";oId "Artery-Tibial_00334279";is.last "FALSE";is.first "FALSE";is.singleExon "FALSE"
chr9	transdecoder	CDS	96551796	96551872	.	-	0	transcript_id "DNTX_00238912";transcript_type "protein_coding";transcript_biotype "protein_coding";gene_id "XLOC_030357";gene_name "CDC14B";class_code "j";oId "Artery-Tibial_00334279";is.last "FALSE";is.first "FALSE";is.singleExon "FALSE"
chr9	transdecoder	CDS	96562693	96562785	.	-	0	transcript_id "DNTX_00238912";transcript_type "protein_coding";transcript_biotype "protein_coding";gene_id "XLOC_030357";gene_name "CDC14B";class_code "j";oId "Artery-Tibial_00334279";is.last "FALSE";is.first "FALSE";is.singleExon "FALSE"
chr9	transdecoder	CDS	96564777	96564852	.	-	1	transcript_id "DNTX_00238912";transcript_type "protein_coding";transcript_biotype "protein_coding";gene_id "XLOC_030357";gene_name "CDC14B";class_code "j";oId "Artery-Tibial_00334279";is.last "FALSE";is.first "FALSE";is.singleExon "FALSE"
chr9	transdecoder	CDS	96565393	96565483	.	-	2	transcript_id "DNTX_00238912";transcript_type "protein_coding";transcript_biotype "protein_coding";gene_id "XLOC_030357";gene_name "CDC14B";class_code "j";oId "Artery-Tibial_00334279";is.last "FALSE";is.first "FALSE";is.singleExon "FALSE"
chr9	transdecoder	CDS	96566768	96566816	.	-	0	transcript_id "DNTX_00238912";transcript_type "protein_coding";transcript_biotype "protein_coding";gene_id "XLOC_030357";gene_name "CDC14B";class_code "j";oId "Artery-Tibial_00334279";is.last "FALSE";is.first "FALSE";is.singleExon "FALSE"
chr9	transdecoder	stop_codon	96503753	96503755	.	-	1	transcript_id "DNTX_00238912";transcript_type "protein_coding";transcript_biotype "protein_coding";gene_id "XLOC_030357";gene_name "CDC14B";class_code "j";oId "Artery-Tibial_00334279";is.last "FALSE";is.first "FALSE";is.singleExon "FALSE"
chr9	transdecoder	three_prime_UTR	96499909	96503752	.	-	.	transcript_id "DNTX_00238912";transcript_type "protein_coding";transcript_biotype "protein_coding";gene_id "XLOC_030357";gene_name "CDC14B";class_code "j";oId "Artery-Tibial_00334279";is.last "FALSE";is.first "FALSE";is.singleExon "FALSE"
chr9	StringTie	transcript	96499987	96522556	.	-	.	transcript_id "DNTX_00243564";transcript_type "noncoding";transcript_biotype "noncoding";gene_id "XLOC_030357";gene_name "CDC14B";class_code "c";oId "Nerve-Tibial_00410196";is.last "FALSE";is.first "FALSE";is.singleExon "FALSE"
chr9	StringTie	exon	96499987	96503789	.	-	.	transcript_id "DNTX_00243564";transcript_type "noncoding";transcript_biotype "noncoding";exon_number "3";gene_id "XLOC_030357";gene_name "CDC14B";class_code "c";oId "Nerve-Tibial_00410196";is.last "TRUE";novel_exon_id "nvl_exon195584";novel_exon_type "A5SS";is.first "FALSE";is.singleExon "FALSE"
chr9	StringTie	exon	96515649	96515792	.	-	.	transcript_id "DNTX_00243564";transcript_type "noncoding";transcript_biotype "noncoding";exon_number "2";gene_id "XLOC_030357";gene_name "CDC14B";class_code "c";oId "Nerve-Tibial_00410196";is.last "FALSE";is.first "FALSE";is.singleExon "FALSE"
chr9	StringTie	exon	96522506	96522556	.	-	.	transcript_id "DNTX_00243564";transcript_type "noncoding";transcript_biotype "noncoding";exon_number "1";gene_id "XLOC_030357";gene_name "CDC14B";class_code "c";oId "Nerve-Tibial_00410196";is.last "FALSE";novel_exon_id "nvl_exon195585";novel_exon_type "A3SS";is.first "TRUE";is.singleExon "FALSE"
chr9	transdecoder	transcript	96500000	96567494	.	-	.	transcript_id "DNTX_00243565";transcript_type "protein_coding";transcript_biotype "protein_coding";gene_id "XLOC_030357";gene_name "CDC14B";class_code "n";oId "Nerve-Tibial_00408138";is.last "FALSE";is.first "FALSE";is.singleExon "FALSE"
chr9	transdecoder	exon	96500000	96515792	.	-	.	transcript_id "DNTX_00243565";transcript_type "protein_coding";transcript_biotype "protein_coding";exon_number "13";gene_id "XLOC_030357";gene_name "CDC14B";class_code "n";oId "Nerve-Tibial_00408138";is.last "TRUE";novel_exon_id "nvl_exon195586";novel_exon_type "A5SS";is.first "FALSE";is.singleExon "FALSE"
chr9	transdecoder	exon	96522506	96522603	.	-	.	transcript_id "DNTX_00243565";transcript_type "protein_coding";transcript_biotype "protein_coding";exon_number "12";gene_id "XLOC_030357";gene_name "CDC14B";class_code "n";oId "Nerve-Tibial_00408138";is.last "FALSE";is.first "FALSE";is.singleExon "FALSE"
chr9	transdecoder	exon	96523261	96523420	.	-	.	transcript_id "DNTX_00243565";transcript_type "protein_coding";transcript_biotype "protein_coding";exon_number "11";gene_id "XLOC_030357";gene_name "CDC14B";class_code "n";oId "Nerve-Tibial_00408138";is.last "FALSE";is.first "FALSE";is.singleExon "FALSE"
chr9	transdecoder	exon	96523587	96523725	.	-	.	transcript_id "DNTX_00243565";transcript_type "protein_coding";transcript_biotype "protein_coding";exon_number "10";gene_id "XLOC_030357";gene_name "CDC14B";class_code "n";oId "Nerve-Tibial_00408138";is.last "FALSE";is.first "FALSE";is.singleExon "FALSE"
chr9	transdecoder	exon	96533927	96534157	.	-	.	transcript_id "DNTX_00243565";transcript_type "protein_coding";transcript_biotype "protein_coding";exon_number "9";gene_id "XLOC_030357";gene_name "CDC14B";class_code "n";oId "Nerve-Tibial_00408138";is.last "FALSE";is.first "FALSE";is.singleExon "FALSE"
chr9	transdecoder	exon	96534455	96534542	.	-	.	transcript_id "DNTX_00243565";transcript_type "protein_coding";transcript_biotype "protein_coding";exon_number "8";gene_id "XLOC_030357";gene_name "CDC14B";class_code "n";oId "Nerve-Tibial_00408138";is.last "FALSE";is.first "FALSE";is.singleExon "FALSE"
chr9	transdecoder	exon	96539078	96539140	.	-	.	transcript_id "DNTX_00243565";transcript_type "protein_coding";transcript_biotype "protein_coding";exon_number "7";gene_id "XLOC_030357";gene_name "CDC14B";class_code "n";oId "Nerve-Tibial_00408138";is.last "FALSE";is.first "FALSE";is.singleExon "FALSE"
chr9	transdecoder	exon	96541826	96541892	.	-	.	transcript_id "DNTX_00243565";transcript_type "protein_coding";transcript_biotype "protein_coding";exon_number "6";gene_id "XLOC_030357";gene_name "CDC14B";class_code "n";oId "Nerve-Tibial_00408138";is.last "FALSE";is.first "FALSE";is.singleExon "FALSE"
chr9	transdecoder	exon	96551796	96551872	.	-	.	transcript_id "DNTX_00243565";transcript_type "protein_coding";transcript_biotype "protein_coding";exon_number "5";gene_id "XLOC_030357";gene_name "CDC14B";class_code "n";oId "Nerve-Tibial_00408138";is.last "FALSE";is.first "FALSE";is.singleExon "FALSE"
chr9	transdecoder	exon	96562693	96562785	.	-	.	transcript_id "DNTX_00243565";transcript_type "protein_coding";transcript_biotype "protein_coding";exon_number "4";gene_id "XLOC_030357";gene_name "CDC14B";class_code "n";oId "Nerve-Tibial_00408138";is.last "FALSE";is.first "FALSE";is.singleExon "FALSE"
chr9	transdecoder	exon	96564777	96564852	.	-	.	transcript_id "DNTX_00243565";transcript_type "protein_coding";transcript_biotype "protein_coding";exon_number "3";gene_id "XLOC_030357";gene_name "CDC14B";class_code "n";oId "Nerve-Tibial_00408138";is.last "FALSE";is.first "FALSE";is.singleExon "FALSE"
chr9	transdecoder	exon	96565393	96565483	.	-	.	transcript_id "DNTX_00243565";transcript_type "protein_coding";transcript_biotype "protein_coding";exon_number "2";gene_id "XLOC_030357";gene_name "CDC14B";class_code "n";oId "Nerve-Tibial_00408138";is.last "FALSE";is.first "FALSE";is.singleExon "FALSE"
chr9	transdecoder	exon	96566768	96567494	.	-	.	transcript_id "DNTX_00243565";transcript_type "protein_coding";transcript_biotype "protein_coding";exon_number "1";gene_id "XLOC_030357";gene_name "CDC14B";class_code "n";oId "Nerve-Tibial_00408138";is.last "FALSE";novel_exon_id "nvl_exon195587";novel_exon_type "A3SS";is.first "TRUE";is.singleExon "FALSE"
chr9	transdecoder	five_prime_UTR	96566817	96567494	.	-	.	transcript_id "DNTX_00243565";transcript_type "protein_coding";transcript_biotype "protein_coding";gene_id "XLOC_030357";gene_name "CDC14B";class_code "n";oId "Nerve-Tibial_00408138";is.last "FALSE";is.first "FALSE";is.singleExon "FALSE"
chr9	transdecoder	start_codon	96566814	96566816	.	-	1	transcript_id "DNTX_00243565";transcript_type "protein_coding";transcript_biotype "protein_coding";gene_id "XLOC_030357";gene_name "CDC14B";class_code "n";oId "Nerve-Tibial_00408138";is.last "FALSE";is.first "FALSE";is.singleExon "FALSE"
chr9	transdecoder	CDS	96515681	96515792	.	-	1	transcript_id "DNTX_00243565";transcript_type "protein_coding";transcript_biotype "protein_coding";gene_id "XLOC_030357";gene_name "CDC14B";class_code "n";oId "Nerve-Tibial_00408138";is.last "FALSE";is.first "FALSE";is.singleExon "FALSE"
chr9	transdecoder	CDS	96522506	96522603	.	-	0	transcript_id "DNTX_00243565";transcript_type "protein_coding";transcript_biotype "protein_coding";gene_id "XLOC_030357";gene_name "CDC14B";class_code "n";oId "Nerve-Tibial_00408138";is.last "FALSE";is.first "FALSE";is.singleExon "FALSE"
chr9	transdecoder	CDS	96523261	96523420	.	-	1	transcript_id "DNTX_00243565";transcript_type "protein_coding";transcript_biotype "protein_coding";gene_id "XLOC_030357";gene_name "CDC14B";class_code "n";oId "Nerve-Tibial_00408138";is.last "FALSE";is.first "FALSE";is.singleExon "FALSE"
chr9	transdecoder	CDS	96523587	96523725	.	-	2	transcript_id "DNTX_00243565";transcript_type "protein_coding";transcript_biotype "protein_coding";gene_id "XLOC_030357";gene_name "CDC14B";class_code "n";oId "Nerve-Tibial_00408138";is.last "FALSE";is.first "FALSE";is.singleExon "FALSE"
chr9	transdecoder	CDS	96533927	96534157	.	-	2	transcript_id "DNTX_00243565";transcript_type "protein_coding";transcript_biotype "protein_coding";gene_id "XLOC_030357";gene_name "CDC14B";class_code "n";oId "Nerve-Tibial_00408138";is.last "FALSE";is.first "FALSE";is.singleExon "FALSE"
chr9	transdecoder	CDS	96534455	96534542	.	-	0	transcript_id "DNTX_00243565";transcript_type "protein_coding";transcript_biotype "protein_coding";gene_id "XLOC_030357";gene_name "CDC14B";class_code "n";oId "Nerve-Tibial_00408138";is.last "FALSE";is.first "FALSE";is.singleExon "FALSE"
chr9	transdecoder	CDS	96539078	96539140	.	-	0	transcript_id "DNTX_00243565";transcript_type "protein_coding";transcript_biotype "protein_coding";gene_id "XLOC_030357";gene_name "CDC14B";class_code "n";oId "Nerve-Tibial_00408138";is.last "FALSE";is.first "FALSE";is.singleExon "FALSE"
chr9	transdecoder	CDS	96541826	96541892	.	-	1	transcript_id "DNTX_00243565";transcript_type "protein_coding";transcript_biotype "protein_coding";gene_id "XLOC_030357";gene_name "CDC14B";class_code "n";oId "Nerve-Tibial_00408138";is.last "FALSE";is.first "FALSE";is.singleExon "FALSE"
chr9	transdecoder	CDS	96551796	96551872	.	-	0	transcript_id "DNTX_00243565";transcript_type "protein_coding";transcript_biotype "protein_coding";gene_id "XLOC_030357";gene_name "CDC14B";class_code "n";oId "Nerve-Tibial_00408138";is.last "FALSE";is.first "FALSE";is.singleExon "FALSE"
chr9	transdecoder	CDS	96562693	96562785	.	-	0	transcript_id "DNTX_00243565";transcript_type "protein_coding";transcript_biotype "protein_coding";gene_id "XLOC_030357";gene_name "CDC14B";class_code "n";oId "Nerve-Tibial_00408138";is.last "FALSE";is.first "FALSE";is.singleExon "FALSE"
chr9	transdecoder	CDS	96564777	96564852	.	-	1	transcript_id "DNTX_00243565";transcript_type "protein_coding";transcript_biotype "protein_coding";gene_id "XLOC_030357";gene_name "CDC14B";class_code "n";oId "Nerve-Tibial_00408138";is.last "FALSE";is.first "FALSE";is.singleExon "FALSE"
chr9	transdecoder	CDS	96565393	96565483	.	-	2	transcript_id "DNTX_00243565";transcript_type "protein_coding";transcript_biotype "protein_coding";gene_id "XLOC_030357";gene_name "CDC14B";class_code "n";oId "Nerve-Tibial_00408138";is.last "FALSE";is.first "FALSE";is.singleExon "FALSE"
chr9	transdecoder	CDS	96566768	96566816	.	-	0	transcript_id "DNTX_00243565";transcript_type "protein_coding";transcript_biotype "protein_coding";gene_id "XLOC_030357";gene_name "CDC14B";class_code "n";oId "Nerve-Tibial_00408138";is.last "FALSE";is.first "FALSE";is.singleExon "FALSE"
chr9	transdecoder	stop_codon	96515678	96515680	.	-	1	transcript_id "DNTX_00243565";transcript_type "protein_coding";transcript_biotype "protein_coding";gene_id "XLOC_030357";gene_name "CDC14B";class_code "n";oId "Nerve-Tibial_00408138";is.last "FALSE";is.first "FALSE";is.singleExon "FALSE"
chr9	transdecoder	three_prime_UTR	96500000	96515677	.	-	.	transcript_id "DNTX_00243565";transcript_type "protein_coding";transcript_biotype "protein_coding";gene_id "XLOC_030357";gene_name "CDC14B";class_code "n";oId "Nerve-Tibial_00408138";is.last "FALSE";is.first "FALSE";is.singleExon "FALSE"
chr9	StringTie	transcript	96500106	96619297	.	-	.	transcript_id "DNTX_00243401";transcript_type "noncoding";transcript_biotype "noncoding";gene_id "XLOC_030357";gene_name "CDC14B";class_code "j";oId "Brain-Spinalcordcervicalc-1_00397554";is.last "FALSE";is.first "FALSE";is.singleExon "FALSE"
chr9	StringTie	exon	96500106	96503789	.	-	.	transcript_id "DNTX_00243401";transcript_type "noncoding";transcript_biotype "noncoding";exon_number "16";gene_id "XLOC_030357";gene_name "CDC14B";class_code "j";oId "Brain-Spinalcordcervicalc-1_00397554";is.last "TRUE";novel_exon_id "nvl_exon195588";novel_exon_type "A5SS";is.first "FALSE";is.singleExon "FALSE"
chr9	StringTie	exon	96509673	96509789	.	-	.	transcript_id "DNTX_00243401";transcript_type "noncoding";transcript_biotype "noncoding";exon_number "15";gene_id "XLOC_030357";gene_name "CDC14B";class_code "j";oId "Brain-Spinalcordcervicalc-1_00397554";is.last "FALSE";is.first "FALSE";is.singleExon "FALSE"
chr9	StringTie	exon	96514216	96514949	.	-	.	transcript_id "DNTX_00243401";transcript_type "noncoding";transcript_biotype "noncoding";exon_number "14";gene_id "XLOC_030357";gene_name "CDC14B";class_code "j";oId "Brain-Spinalcordcervicalc-1_00397554";is.last "FALSE";novel_exon_id "nvl_exon195589";novel_exon_type "RI";is.first "FALSE";is.singleExon "FALSE"
chr9	StringTie	exon	96515649	96515792	.	-	.	transcript_id "DNTX_00243401";transcript_type "noncoding";transcript_biotype "noncoding";exon_number "13";gene_id "XLOC_030357";gene_name "CDC14B";class_code "j";oId "Brain-Spinalcordcervicalc-1_00397554";is.last "FALSE";is.first "FALSE";is.singleExon "FALSE"
chr9	StringTie	exon	96522506	96522603	.	-	.	transcript_id "DNTX_00243401";transcript_type "noncoding";transcript_biotype "noncoding";exon_number "12";gene_id "XLOC_030357";gene_name "CDC14B";class_code "j";oId "Brain-Spinalcordcervicalc-1_00397554";is.last "FALSE";is.first "FALSE";is.singleExon "FALSE"
chr9	StringTie	exon	96523261	96523420	.	-	.	transcript_id "DNTX_00243401";transcript_type "noncoding";transcript_biotype "noncoding";exon_number "11";gene_id "XLOC_030357";gene_name "CDC14B";class_code "j";oId "Brain-Spinalcordcervicalc-1_00397554";is.last "FALSE";is.first "FALSE";is.singleExon "FALSE"
chr9	StringTie	exon	96523587	96523725	.	-	.	transcript_id "DNTX_00243401";transcript_type "noncoding";transcript_biotype "noncoding";exon_number "10";gene_id "XLOC_030357";gene_name "CDC14B";class_code "j";oId "Brain-Spinalcordcervicalc-1_00397554";is.last "FALSE";is.first "FALSE";is.singleExon "FALSE"
chr9	StringTie	exon	96533927	96534157	.	-	.	transcript_id "DNTX_00243401";transcript_type "noncoding";transcript_biotype "noncoding";exon_number "9";gene_id "XLOC_030357";gene_name "CDC14B";class_code "j";oId "Brain-Spinalcordcervicalc-1_00397554";is.last "FALSE";is.first "FALSE";is.singleExon "FALSE"
chr9	StringTie	exon	96534455	96534542	.	-	.	transcript_id "DNTX_00243401";transcript_type "noncoding";transcript_biotype "noncoding";exon_number "8";gene_id "XLOC_030357";gene_name "CDC14B";class_code "j";oId "Brain-Spinalcordcervicalc-1_00397554";is.last "FALSE";is.first "FALSE";is.singleExon "FALSE"
chr9	StringTie	exon	96539078	96539140	.	-	.	transcript_id "DNTX_00243401";transcript_type "noncoding";transcript_biotype "noncoding";exon_number "7";gene_id "XLOC_030357";gene_name "CDC14B";class_code "j";oId "Brain-Spinalcordcervicalc-1_00397554";is.last "FALSE";is.first "FALSE";is.singleExon "FALSE"
chr9	StringTie	exon	96541826	96541892	.	-	.	transcript_id "DNTX_00243401";transcript_type "noncoding";transcript_biotype "noncoding";exon_number "6";gene_id "XLOC_030357";gene_name "CDC14B";class_code "j";oId "Brain-Spinalcordcervicalc-1_00397554";is.last "FALSE";is.first "FALSE";is.singleExon "FALSE"
chr9	StringTie	exon	96551796	96551872	.	-	.	transcript_id "DNTX_00243401";transcript_type "noncoding";transcript_biotype "noncoding";exon_number "5";gene_id "XLOC_030357";gene_name "CDC14B";class_code "j";oId "Brain-Spinalcordcervicalc-1_00397554";is.last "FALSE";is.first "FALSE";is.singleExon "FALSE"
chr9	StringTie	exon	96562693	96562785	.	-	.	transcript_id "DNTX_00243401";transcript_type "noncoding";transcript_biotype "noncoding";exon_number "4";gene_id "XLOC_030357";gene_name "CDC14B";class_code "j";oId "Brain-Spinalcordcervicalc-1_00397554";is.last "FALSE";is.first "FALSE";is.singleExon "FALSE"
chr9	StringTie	exon	96564777	96564852	.	-	.	transcript_id "DNTX_00243401";transcript_type "noncoding";transcript_biotype "noncoding";exon_number "3";gene_id "XLOC_030357";gene_name "CDC14B";class_code "j";oId "Brain-Spinalcordcervicalc-1_00397554";is.last "FALSE";is.first "FALSE";is.singleExon "FALSE"
chr9	StringTie	exon	96565393	96565483	.	-	.	transcript_id "DNTX_00243401";transcript_type "noncoding";transcript_biotype "noncoding";exon_number "2";gene_id "XLOC_030357";gene_name "CDC14B";class_code "j";oId "Brain-Spinalcordcervicalc-1_00397554";is.last "FALSE";is.first "FALSE";is.singleExon "FALSE"
chr9	StringTie	exon	96619219	96619297	.	-	.	transcript_id "DNTX_00243401";transcript_type "noncoding";transcript_biotype "noncoding";exon_number "1";gene_id "XLOC_030357";gene_name "CDC14B";class_code "j";oId "Brain-Spinalcordcervicalc-1_00397554";is.last "FALSE";is.first "TRUE";is.singleExon "FALSE"
chr9	StringTie	transcript	96500108	96619363	.	-	.	transcript_id "DNTX_00237362";transcript_type "noncoding";transcript_biotype "noncoding";gene_id "XLOC_030357";gene_name "CDC14B";class_code "=";oId "RPE_Fetal.Tissue_00682167";is.last "FALSE";is.first "FALSE";is.singleExon "FALSE"
chr9	StringTie	exon	96500108	96503789	.	-	.	transcript_id "DNTX_00237362";transcript_type "noncoding";transcript_biotype "noncoding";exon_number "15";gene_id "XLOC_030357";gene_name "CDC14B";class_code "=";oId "RPE_Fetal.Tissue_00682167";is.last "TRUE";is.first "FALSE";is.singleExon "FALSE"
chr9	StringTie	exon	96509673	96509789	.	-	.	transcript_id "DNTX_00237362";transcript_type "noncoding";transcript_biotype "noncoding";exon_number "14";gene_id "XLOC_030357";gene_name "CDC14B";class_code "=";oId "RPE_Fetal.Tissue_00682167";is.last "FALSE";is.first "FALSE";is.singleExon "FALSE"
chr9	StringTie	exon	96515649	96515792	.	-	.	transcript_id "DNTX_00237362";transcript_type "noncoding";transcript_biotype "noncoding";exon_number "13";gene_id "XLOC_030357";gene_name "CDC14B";class_code "=";oId "RPE_Fetal.Tissue_00682167";is.last "FALSE";is.first "FALSE";is.singleExon "FALSE"
chr9	StringTie	exon	96522506	96522603	.	-	.	transcript_id "DNTX_00237362";transcript_type "noncoding";transcript_biotype "noncoding";exon_number "12";gene_id "XLOC_030357";gene_name "CDC14B";class_code "=";oId "RPE_Fetal.Tissue_00682167";is.last "FALSE";is.first "FALSE";is.singleExon "FALSE"
chr9	StringTie	exon	96523261	96523420	.	-	.	transcript_id "DNTX_00237362";transcript_type "noncoding";transcript_biotype "noncoding";exon_number "11";gene_id "XLOC_030357";gene_name "CDC14B";class_code "=";oId "RPE_Fetal.Tissue_00682167";is.last "FALSE";is.first "FALSE";is.singleExon "FALSE"
chr9	StringTie	exon	96523587	96523725	.	-	.	transcript_id "DNTX_00237362";transcript_type "noncoding";transcript_biotype "noncoding";exon_number "10";gene_id "XLOC_030357";gene_name "CDC14B";class_code "=";oId "RPE_Fetal.Tissue_00682167";is.last "FALSE";is.first "FALSE";is.singleExon "FALSE"
chr9	StringTie	exon	96533927	96534157	.	-	.	transcript_id "DNTX_00237362";transcript_type "noncoding";transcript_biotype "noncoding";exon_number "9";gene_id "XLOC_030357";gene_name "CDC14B";class_code "=";oId "RPE_Fetal.Tissue_00682167";is.last "FALSE";is.first "FALSE";is.singleExon "FALSE"
chr9	StringTie	exon	96534455	96534542	.	-	.	transcript_id "DNTX_00237362";transcript_type "noncoding";transcript_biotype "noncoding";exon_number "8";gene_id "XLOC_030357";gene_name "CDC14B";class_code "=";oId "RPE_Fetal.Tissue_00682167";is.last "FALSE";is.first "FALSE";is.singleExon "FALSE"
chr9	StringTie	exon	96539078	96539140	.	-	.	transcript_id "DNTX_00237362";transcript_type "noncoding";transcript_biotype "noncoding";exon_number "7";gene_id "XLOC_030357";gene_name "CDC14B";class_code "=";oId "RPE_Fetal.Tissue_00682167";is.last "FALSE";is.first "FALSE";is.singleExon "FALSE"
chr9	StringTie	exon	96541826	96541892	.	-	.	transcript_id "DNTX_00237362";transcript_type "noncoding";transcript_biotype "noncoding";exon_number "6";gene_id "XLOC_030357";gene_name "CDC14B";class_code "=";oId "RPE_Fetal.Tissue_00682167";is.last "FALSE";is.first "FALSE";is.singleExon "FALSE"
chr9	StringTie	exon	96551796	96551872	.	-	.	transcript_id "DNTX_00237362";transcript_type "noncoding";transcript_biotype "noncoding";exon_number "5";gene_id "XLOC_030357";gene_name "CDC14B";class_code "=";oId "RPE_Fetal.Tissue_00682167";is.last "FALSE";is.first "FALSE";is.singleExon "FALSE"
chr9	StringTie	exon	96562693	96562785	.	-	.	transcript_id "DNTX_00237362";transcript_type "noncoding";transcript_biotype "noncoding";exon_number "4";gene_id "XLOC_030357";gene_name "CDC14B";class_code "=";oId "RPE_Fetal.Tissue_00682167";is.last "FALSE";is.first "FALSE";is.singleExon "FALSE"
chr9	StringTie	exon	96564777	96564852	.	-	.	transcript_id "DNTX_00237362";transcript_type "noncoding";transcript_biotype "noncoding";exon_number "3";gene_id "XLOC_030357";gene_name "CDC14B";class_code "=";oId "RPE_Fetal.Tissue_00682167";is.last "FALSE";is.first "FALSE";is.singleExon "FALSE"
chr9	StringTie	exon	96565393	96565483	.	-	.	transcript_id "DNTX_00237362";transcript_type "noncoding";transcript_biotype "noncoding";exon_number "2";gene_id "XLOC_030357";gene_name "CDC14B";class_code "=";oId "RPE_Fetal.Tissue_00682167";is.last "FALSE";is.first "FALSE";is.singleExon "FALSE"
chr9	StringTie	exon	96619219	96619363	.	-	.	transcript_id "DNTX_00237362";transcript_type "noncoding";transcript_biotype "noncoding";exon_number "1";gene_id "XLOC_030357";gene_name "CDC14B";class_code "=";oId "RPE_Fetal.Tissue_00682167";is.last "FALSE";is.first "TRUE";is.singleExon "FALSE"
chr9	StringTie	transcript	96500111	96619393	.	-	.	transcript_id "DNTX_00243403";transcript_type "noncoding";transcript_biotype "noncoding";gene_id "XLOC_030357";gene_name "CDC14B";class_code "j";oId "Brain-Spinalcordcervicalc-1_00391827";is.last "FALSE";is.first "FALSE";is.singleExon "FALSE"
chr9	StringTie	exon	96500111	96503789	.	-	.	transcript_id "DNTX_00243403";transcript_type "noncoding";transcript_biotype "noncoding";exon_number "15";gene_id "XLOC_030357";gene_name "CDC14B";class_code "j";oId "Brain-Spinalcordcervicalc-1_00391827";is.last "TRUE";is.first "FALSE";is.singleExon "FALSE"
chr9	StringTie	exon	96509673	96509789	.	-	.	transcript_id "DNTX_00243403";transcript_type "noncoding";transcript_biotype "noncoding";exon_number "14";gene_id "XLOC_030357";gene_name "CDC14B";class_code "j";oId "Brain-Spinalcordcervicalc-1_00391827";is.last "FALSE";is.first "FALSE";is.singleExon "FALSE"
chr9	StringTie	exon	96514216	96515792	.	-	.	transcript_id "DNTX_00243403";transcript_type "noncoding";transcript_biotype "noncoding";exon_number "13";gene_id "XLOC_030357";gene_name "CDC14B";class_code "j";oId "Brain-Spinalcordcervicalc-1_00391827";is.last "FALSE";novel_exon_id "nvl_exon195590";novel_exon_type "RI";is.first "FALSE";is.singleExon "FALSE"
chr9	StringTie	exon	96522506	96522603	.	-	.	transcript_id "DNTX_00243403";transcript_type "noncoding";transcript_biotype "noncoding";exon_number "12";gene_id "XLOC_030357";gene_name "CDC14B";class_code "j";oId "Brain-Spinalcordcervicalc-1_00391827";is.last "FALSE";is.first "FALSE";is.singleExon "FALSE"
chr9	StringTie	exon	96523261	96523420	.	-	.	transcript_id "DNTX_00243403";transcript_type "noncoding";transcript_biotype "noncoding";exon_number "11";gene_id "XLOC_030357";gene_name "CDC14B";class_code "j";oId "Brain-Spinalcordcervicalc-1_00391827";is.last "FALSE";is.first "FALSE";is.singleExon "FALSE"
chr9	StringTie	exon	96523587	96523725	.	-	.	transcript_id "DNTX_00243403";transcript_type "noncoding";transcript_biotype "noncoding";exon_number "10";gene_id "XLOC_030357";gene_name "CDC14B";class_code "j";oId "Brain-Spinalcordcervicalc-1_00391827";is.last "FALSE";is.first "FALSE";is.singleExon "FALSE"
chr9	StringTie	exon	96533927	96534157	.	-	.	transcript_id "DNTX_00243403";transcript_type "noncoding";transcript_biotype "noncoding";exon_number "9";gene_id "XLOC_030357";gene_name "CDC14B";class_code "j";oId "Brain-Spinalcordcervicalc-1_00391827";is.last "FALSE";is.first "FALSE";is.singleExon "FALSE"
chr9	StringTie	exon	96534455	96534542	.	-	.	transcript_id "DNTX_00243403";transcript_type "noncoding";transcript_biotype "noncoding";exon_number "8";gene_id "XLOC_030357";gene_name "CDC14B";class_code "j";oId "Brain-Spinalcordcervicalc-1_00391827";is.last "FALSE";is.first "FALSE";is.singleExon "FALSE"
chr9	StringTie	exon	96539078	96539140	.	-	.	transcript_id "DNTX_00243403";transcript_type "noncoding";transcript_biotype "noncoding";exon_number "7";gene_id "XLOC_030357";gene_name "CDC14B";class_code "j";oId "Brain-Spinalcordcervicalc-1_00391827";is.last "FALSE";is.first "FALSE";is.singleExon "FALSE"
chr9	StringTie	exon	96541826	96541892	.	-	.	transcript_id "DNTX_00243403";transcript_type "noncoding";transcript_biotype "noncoding";exon_number "6";gene_id "XLOC_030357";gene_name "CDC14B";class_code "j";oId "Brain-Spinalcordcervicalc-1_00391827";is.last "FALSE";is.first "FALSE";is.singleExon "FALSE"
chr9	StringTie	exon	96551796	96551872	.	-	.	transcript_id "DNTX_00243403";transcript_type "noncoding";transcript_biotype "noncoding";exon_number "5";gene_id "XLOC_030357";gene_name "CDC14B";class_code "j";oId "Brain-Spinalcordcervicalc-1_00391827";is.last "FALSE";is.first "FALSE";is.singleExon "FALSE"
chr9	StringTie	exon	96562693	96562785	.	-	.	transcript_id "DNTX_00243403";transcript_type "noncoding";transcript_biotype "noncoding";exon_number "4";gene_id "XLOC_030357";gene_name "CDC14B";class_code "j";oId "Brain-Spinalcordcervicalc-1_00391827";is.last "FALSE";is.first "FALSE";is.singleExon "FALSE"
chr9	StringTie	exon	96564777	96564852	.	-	.	transcript_id "DNTX_00243403";transcript_type "noncoding";transcript_biotype "noncoding";exon_number "3";gene_id "XLOC_030357";gene_name "CDC14B";class_code "j";oId "Brain-Spinalcordcervicalc-1_00391827";is.last "FALSE";is.first "FALSE";is.singleExon "FALSE"
chr9	StringTie	exon	96565393	96565483	.	-	.	transcript_id "DNTX_00243403";transcript_type "noncoding";transcript_biotype "noncoding";exon_number "2";gene_id "XLOC_030357";gene_name "CDC14B";class_code "j";oId "Brain-Spinalcordcervicalc-1_00391827";is.last "FALSE";is.first "FALSE";is.singleExon "FALSE"
chr9	StringTie	exon	96619219	96619393	.	-	.	transcript_id "DNTX_00243403";transcript_type "noncoding";transcript_biotype "noncoding";exon_number "1";gene_id "XLOC_030357";gene_name "CDC14B";class_code "j";oId "Brain-Spinalcordcervicalc-1_00391827";is.last "FALSE";is.first "TRUE";is.singleExon "FALSE"
chr9	transdecoder	transcript	96500113	96619830	.	-	.	transcript_id "DNTX_00236164";transcript_type "protein_coding";transcript_biotype "protein_coding";gene_id "XLOC_030357";gene_name "CDC14B";class_code "=";oId "Pancreas_00348326";is.last "FALSE";is.first "FALSE";is.singleExon "FALSE"
chr9	transdecoder	exon	96500113	96503789	.	-	.	transcript_id "DNTX_00236164";transcript_type "protein_coding";transcript_biotype "protein_coding";exon_number "14";gene_id "XLOC_030357";gene_name "CDC14B";class_code "=";oId "Pancreas_00348326";is.last "TRUE";is.first "FALSE";is.singleExon "FALSE"
chr9	transdecoder	exon	96509673	96509789	.	-	.	transcript_id "DNTX_00236164";transcript_type "protein_coding";transcript_biotype "protein_coding";exon_number "13";gene_id "XLOC_030357";gene_name "CDC14B";class_code "=";oId "Pancreas_00348326";is.last "FALSE";is.first "FALSE";is.singleExon "FALSE"
chr9	transdecoder	exon	96522506	96522603	.	-	.	transcript_id "DNTX_00236164";transcript_type "protein_coding";transcript_biotype "protein_coding";exon_number "12";gene_id "XLOC_030357";gene_name "CDC14B";class_code "=";oId "Pancreas_00348326";is.last "FALSE";is.first "FALSE";is.singleExon "FALSE"
chr9	transdecoder	exon	96523261	96523420	.	-	.	transcript_id "DNTX_00236164";transcript_type "protein_coding";transcript_biotype "protein_coding";exon_number "11";gene_id "XLOC_030357";gene_name "CDC14B";class_code "=";oId "Pancreas_00348326";is.last "FALSE";is.first "FALSE";is.singleExon "FALSE"
chr9	transdecoder	exon	96523587	96523725	.	-	.	transcript_id "DNTX_00236164";transcript_type "protein_coding";transcript_biotype "protein_coding";exon_number "10";gene_id "XLOC_030357";gene_name "CDC14B";class_code "=";oId "Pancreas_00348326";is.last "FALSE";is.first "FALSE";is.singleExon "FALSE"
chr9	transdecoder	exon	96533927	96534157	.	-	.	transcript_id "DNTX_00236164";transcript_type "protein_coding";transcript_biotype "protein_coding";exon_number "9";gene_id "XLOC_030357";gene_name "CDC14B";class_code "=";oId "Pancreas_00348326";is.last "FALSE";is.first "FALSE";is.singleExon "FALSE"
chr9	transdecoder	exon	96534455	96534542	.	-	.	transcript_id "DNTX_00236164";transcript_type "protein_coding";transcript_biotype "protein_coding";exon_number "8";gene_id "XLOC_030357";gene_name "CDC14B";class_code "=";oId "Pancreas_00348326";is.last "FALSE";is.first "FALSE";is.singleExon "FALSE"
chr9	transdecoder	exon	96539078	96539140	.	-	.	transcript_id "DNTX_00236164";transcript_type "protein_coding";transcript_biotype "protein_coding";exon_number "7";gene_id "XLOC_030357";gene_name "CDC14B";class_code "=";oId "Pancreas_00348326";is.last "FALSE";is.first "FALSE";is.singleExon "FALSE"
chr9	transdecoder	exon	96541826	96541892	.	-	.	transcript_id "DNTX_00236164";transcript_type "protein_coding";transcript_biotype "protein_coding";exon_number "6";gene_id "XLOC_030357";gene_name "CDC14B";class_code "=";oId "Pancreas_00348326";is.last "FALSE";is.first "FALSE";is.singleExon "FALSE"
chr9	transdecoder	exon	96551796	96551872	.	-	.	transcript_id "DNTX_00236164";transcript_type "protein_coding";transcript_biotype "protein_coding";exon_number "5";gene_id "XLOC_030357";gene_name "CDC14B";class_code "=";oId "Pancreas_00348326";is.last "FALSE";is.first "FALSE";is.singleExon "FALSE"
chr9	transdecoder	exon	96562693	96562785	.	-	.	transcript_id "DNTX_00236164";transcript_type "protein_coding";transcript_biotype "protein_coding";exon_number "4";gene_id "XLOC_030357";gene_name "CDC14B";class_code "=";oId "Pancreas_00348326";is.last "FALSE";is.first "FALSE";is.singleExon "FALSE"
chr9	transdecoder	exon	96564777	96564852	.	-	.	transcript_id "DNTX_00236164";transcript_type "protein_coding";transcript_biotype "protein_coding";exon_number "3";gene_id "XLOC_030357";gene_name "CDC14B";class_code "=";oId "Pancreas_00348326";is.last "FALSE";is.first "FALSE";is.singleExon "FALSE"
chr9	transdecoder	exon	96565393	96565483	.	-	.	transcript_id "DNTX_00236164";transcript_type "protein_coding";transcript_biotype "protein_coding";exon_number "2";gene_id "XLOC_030357";gene_name "CDC14B";class_code "=";oId "Pancreas_00348326";is.last "FALSE";is.first "FALSE";is.singleExon "FALSE"
chr9	transdecoder	exon	96619219	96619830	.	-	.	transcript_id "DNTX_00236164";transcript_type "protein_coding";transcript_biotype "protein_coding";exon_number "1";gene_id "XLOC_030357";gene_name "CDC14B";class_code "=";oId "Pancreas_00348326";is.last "FALSE";is.first "TRUE";is.singleExon "FALSE"
chr9	transdecoder	five_prime_UTR	96619379	96619830	.	-	.	transcript_id "DNTX_00236164";transcript_type "protein_coding";transcript_biotype "protein_coding";gene_id "XLOC_030357";gene_name "CDC14B";class_code "=";oId "Pancreas_00348326";is.last "FALSE";is.first "FALSE";is.singleExon "FALSE"
chr9	transdecoder	start_codon	96619376	96619378	.	-	1	transcript_id "DNTX_00236164";transcript_type "protein_coding";transcript_biotype "protein_coding";gene_id "XLOC_030357";gene_name "CDC14B";class_code "=";oId "Pancreas_00348326";is.last "FALSE";is.first "FALSE";is.singleExon "FALSE"
chr9	transdecoder	CDS	96503756	96503789	.	-	1	transcript_id "DNTX_00236164";transcript_type "protein_coding";transcript_biotype "protein_coding";gene_id "XLOC_030357";gene_name "CDC14B";class_code "=";oId "Pancreas_00348326";is.last "FALSE";is.first "FALSE";is.singleExon "FALSE"
chr9	transdecoder	CDS	96509673	96509789	.	-	1	transcript_id "DNTX_00236164";transcript_type "protein_coding";transcript_biotype "protein_coding";gene_id "XLOC_030357";gene_name "CDC14B";class_code "=";oId "Pancreas_00348326";is.last "FALSE";is.first "FALSE";is.singleExon "FALSE"
chr9	transdecoder	CDS	96522506	96522603	.	-	0	transcript_id "DNTX_00236164";transcript_type "protein_coding";transcript_biotype "protein_coding";gene_id "XLOC_030357";gene_name "CDC14B";class_code "=";oId "Pancreas_00348326";is.last "FALSE";is.first "FALSE";is.singleExon "FALSE"
chr9	transdecoder	CDS	96523261	96523420	.	-	1	transcript_id "DNTX_00236164";transcript_type "protein_coding";transcript_biotype "protein_coding";gene_id "XLOC_030357";gene_name "CDC14B";class_code "=";oId "Pancreas_00348326";is.last "FALSE";is.first "FALSE";is.singleExon "FALSE"
chr9	transdecoder	CDS	96523587	96523725	.	-	2	transcript_id "DNTX_00236164";transcript_type "protein_coding";transcript_biotype "protein_coding";gene_id "XLOC_030357";gene_name "CDC14B";class_code "=";oId "Pancreas_00348326";is.last "FALSE";is.first "FALSE";is.singleExon "FALSE"
chr9	transdecoder	CDS	96533927	96534157	.	-	2	transcript_id "DNTX_00236164";transcript_type "protein_coding";transcript_biotype "protein_coding";gene_id "XLOC_030357";gene_name "CDC14B";class_code "=";oId "Pancreas_00348326";is.last "FALSE";is.first "FALSE";is.singleExon "FALSE"
chr9	transdecoder	CDS	96534455	96534542	.	-	0	transcript_id "DNTX_00236164";transcript_type "protein_coding";transcript_biotype "protein_coding";gene_id "XLOC_030357";gene_name "CDC14B";class_code "=";oId "Pancreas_00348326";is.last "FALSE";is.first "FALSE";is.singleExon "FALSE"
chr9	transdecoder	CDS	96539078	96539140	.	-	0	transcript_id "DNTX_00236164";transcript_type "protein_coding";transcript_biotype "protein_coding";gene_id "XLOC_030357";gene_name "CDC14B";class_code "=";oId "Pancreas_00348326";is.last "FALSE";is.first "FALSE";is.singleExon "FALSE"
chr9	transdecoder	CDS	96541826	96541892	.	-	1	transcript_id "DNTX_00236164";transcript_type "protein_coding";transcript_biotype "protein_coding";gene_id "XLOC_030357";gene_name "CDC14B";class_code "=";oId "Pancreas_00348326";is.last "FALSE";is.first "FALSE";is.singleExon "FALSE"
chr9	transdecoder	CDS	96551796	96551872	.	-	0	transcript_id "DNTX_00236164";transcript_type "protein_coding";transcript_biotype "protein_coding";gene_id "XLOC_030357";gene_name "CDC14B";class_code "=";oId "Pancreas_00348326";is.last "FALSE";is.first "FALSE";is.singleExon "FALSE"
chr9	transdecoder	CDS	96562693	96562785	.	-	0	transcript_id "DNTX_00236164";transcript_type "protein_coding";transcript_biotype "protein_coding";gene_id "XLOC_030357";gene_name "CDC14B";class_code "=";oId "Pancreas_00348326";is.last "FALSE";is.first "FALSE";is.singleExon "FALSE"
chr9	transdecoder	CDS	96564777	96564852	.	-	1	transcript_id "DNTX_00236164";transcript_type "protein_coding";transcript_biotype "protein_coding";gene_id "XLOC_030357";gene_name "CDC14B";class_code "=";oId "Pancreas_00348326";is.last "FALSE";is.first "FALSE";is.singleExon "FALSE"
chr9	transdecoder	CDS	96565393	96565483	.	-	2	transcript_id "DNTX_00236164";transcript_type "protein_coding";transcript_biotype "protein_coding";gene_id "XLOC_030357";gene_name "CDC14B";class_code "=";oId "Pancreas_00348326";is.last "FALSE";is.first "FALSE";is.singleExon "FALSE"
chr9	transdecoder	CDS	96619219	96619378	.	-	0	transcript_id "DNTX_00236164";transcript_type "protein_coding";transcript_biotype "protein_coding";gene_id "XLOC_030357";gene_name "CDC14B";class_code "=";oId "Pancreas_00348326";is.last "FALSE";is.first "FALSE";is.singleExon "FALSE"
chr9	transdecoder	stop_codon	96503753	96503755	.	-	1	transcript_id "DNTX_00236164";transcript_type "protein_coding";transcript_biotype "protein_coding";gene_id "XLOC_030357";gene_name "CDC14B";class_code "=";oId "Pancreas_00348326";is.last "FALSE";is.first "FALSE";is.singleExon "FALSE"
chr9	transdecoder	three_prime_UTR	96500113	96503752	.	-	.	transcript_id "DNTX_00236164";transcript_type "protein_coding";transcript_biotype "protein_coding";gene_id "XLOC_030357";gene_name "CDC14B";class_code "=";oId "Pancreas_00348326";is.last "FALSE";is.first "FALSE";is.singleExon "FALSE"
chr9	transdecoder	transcript	96500120	96567485	.	-	.	transcript_id "DNTX_00243320";transcript_type "protein_coding";transcript_biotype "protein_coding";gene_id "XLOC_030357";gene_name "CDC14B";class_code "j";oId "Artery-Tibial_00335070";is.last "FALSE";is.first "FALSE";is.singleExon "FALSE"
chr9	transdecoder	exon	96500120	96503789	.	-	.	transcript_id "DNTX_00243320";transcript_type "protein_coding";transcript_biotype "protein_coding";exon_number "15";gene_id "XLOC_030357";gene_name "CDC14B";class_code "j";oId "Artery-Tibial_00335070";is.last "TRUE";novel_exon_id "nvl_exon195591";novel_exon_type "A5SS";is.first "FALSE";is.singleExon "FALSE"
chr9	transdecoder	exon	96509673	96509789	.	-	.	transcript_id "DNTX_00243320";transcript_type "protein_coding";transcript_biotype "protein_coding";exon_number "14";gene_id "XLOC_030357";gene_name "CDC14B";class_code "j";oId "Artery-Tibial_00335070";is.last "FALSE";is.first "FALSE";is.singleExon "FALSE"
chr9	transdecoder	exon	96515649	96515792	.	-	.	transcript_id "DNTX_00243320";transcript_type "protein_coding";transcript_biotype "protein_coding";exon_number "13";gene_id "XLOC_030357";gene_name "CDC14B";class_code "j";oId "Artery-Tibial_00335070";is.last "FALSE";is.first "FALSE";is.singleExon "FALSE"
chr9	transdecoder	exon	96522506	96522603	.	-	.	transcript_id "DNTX_00243320";transcript_type "protein_coding";transcript_biotype "protein_coding";exon_number "12";gene_id "XLOC_030357";gene_name "CDC14B";class_code "j";oId "Artery-Tibial_00335070";is.last "FALSE";is.first "FALSE";is.singleExon "FALSE"
chr9	transdecoder	exon	96523261	96523420	.	-	.	transcript_id "DNTX_00243320";transcript_type "protein_coding";transcript_biotype "protein_coding";exon_number "11";gene_id "XLOC_030357";gene_name "CDC14B";class_code "j";oId "Artery-Tibial_00335070";is.last "FALSE";is.first "FALSE";is.singleExon "FALSE"
chr9	transdecoder	exon	96523587	96523725	.	-	.	transcript_id "DNTX_00243320";transcript_type "protein_coding";transcript_biotype "protein_coding";exon_number "10";gene_id "XLOC_030357";gene_name "CDC14B";class_code "j";oId "Artery-Tibial_00335070";is.last "FALSE";is.first "FALSE";is.singleExon "FALSE"
chr9	transdecoder	exon	96533927	96534157	.	-	.	transcript_id "DNTX_00243320";transcript_type "protein_coding";transcript_biotype "protein_coding";exon_number "9";gene_id "XLOC_030357";gene_name "CDC14B";class_code "j";oId "Artery-Tibial_00335070";is.last "FALSE";is.first "FALSE";is.singleExon "FALSE"
chr9	transdecoder	exon	96534455	96534542	.	-	.	transcript_id "DNTX_00243320";transcript_type "protein_coding";transcript_biotype "protein_coding";exon_number "8";gene_id "XLOC_030357";gene_name "CDC14B";class_code "j";oId "Artery-Tibial_00335070";is.last "FALSE";is.first "FALSE";is.singleExon "FALSE"
chr9	transdecoder	exon	96539078	96539140	.	-	.	transcript_id "DNTX_00243320";transcript_type "protein_coding";transcript_biotype "protein_coding";exon_number "7";gene_id "XLOC_030357";gene_name "CDC14B";class_code "j";oId "Artery-Tibial_00335070";is.last "FALSE";is.first "FALSE";is.singleExon "FALSE"
chr9	transdecoder	exon	96541826	96541892	.	-	.	transcript_id "DNTX_00243320";transcript_type "protein_coding";transcript_biotype "protein_coding";exon_number "6";gene_id "XLOC_030357";gene_name "CDC14B";class_code "j";oId "Artery-Tibial_00335070";is.last "FALSE";is.first "FALSE";is.singleExon "FALSE"
chr9	transdecoder	exon	96551796	96551872	.	-	.	transcript_id "DNTX_00243320";transcript_type "protein_coding";transcript_biotype "protein_coding";exon_number "5";gene_id "XLOC_030357";gene_name "CDC14B";class_code "j";oId "Artery-Tibial_00335070";is.last "FALSE";is.first "FALSE";is.singleExon "FALSE"
chr9	transdecoder	exon	96562693	96562785	.	-	.	transcript_id "DNTX_00243320";transcript_type "protein_coding";transcript_biotype "protein_coding";exon_number "4";gene_id "XLOC_030357";gene_name "CDC14B";class_code "j";oId "Artery-Tibial_00335070";is.last "FALSE";is.first "FALSE";is.singleExon "FALSE"
chr9	transdecoder	exon	96564777	96564852	.	-	.	transcript_id "DNTX_00243320";transcript_type "protein_coding";transcript_biotype "protein_coding";exon_number "3";gene_id "XLOC_030357";gene_name "CDC14B";class_code "j";oId "Artery-Tibial_00335070";is.last "FALSE";is.first "FALSE";is.singleExon "FALSE"
chr9	transdecoder	exon	96565393	96565483	.	-	.	transcript_id "DNTX_00243320";transcript_type "protein_coding";transcript_biotype "protein_coding";exon_number "2";gene_id "XLOC_030357";gene_name "CDC14B";class_code "j";oId "Artery-Tibial_00335070";is.last "FALSE";is.first "FALSE";is.singleExon "FALSE"
chr9	transdecoder	exon	96566768	96567485	.	-	.	transcript_id "DNTX_00243320";transcript_type "protein_coding";transcript_biotype "protein_coding";exon_number "1";gene_id "XLOC_030357";gene_name "CDC14B";class_code "j";oId "Artery-Tibial_00335070";is.last "FALSE";novel_exon_id "nvl_exon195592";novel_exon_type "A3SS";is.first "TRUE";is.singleExon "FALSE"
chr9	transdecoder	five_prime_UTR	96566817	96567485	.	-	.	transcript_id "DNTX_00243320";transcript_type "protein_coding";transcript_biotype "protein_coding";gene_id "XLOC_030357";gene_name "CDC14B";class_code "j";oId "Artery-Tibial_00335070";is.last "FALSE";is.first "FALSE";is.singleExon "FALSE"
chr9	transdecoder	start_codon	96566814	96566816	.	-	1	transcript_id "DNTX_00243320";transcript_type "protein_coding";transcript_biotype "protein_coding";gene_id "XLOC_030357";gene_name "CDC14B";class_code "j";oId "Artery-Tibial_00335070";is.last "FALSE";is.first "FALSE";is.singleExon "FALSE"
chr9	transdecoder	CDS	96515681	96515792	.	-	1	transcript_id "DNTX_00243320";transcript_type "protein_coding";transcript_biotype "protein_coding";gene_id "XLOC_030357";gene_name "CDC14B";class_code "j";oId "Artery-Tibial_00335070";is.last "FALSE";is.first "FALSE";is.singleExon "FALSE"
chr9	transdecoder	CDS	96522506	96522603	.	-	0	transcript_id "DNTX_00243320";transcript_type "protein_coding";transcript_biotype "protein_coding";gene_id "XLOC_030357";gene_name "CDC14B";class_code "j";oId "Artery-Tibial_00335070";is.last "FALSE";is.first "FALSE";is.singleExon "FALSE"
chr9	transdecoder	CDS	96523261	96523420	.	-	1	transcript_id "DNTX_00243320";transcript_type "protein_coding";transcript_biotype "protein_coding";gene_id "XLOC_030357";gene_name "CDC14B";class_code "j";oId "Artery-Tibial_00335070";is.last "FALSE";is.first "FALSE";is.singleExon "FALSE"
chr9	transdecoder	CDS	96523587	96523725	.	-	2	transcript_id "DNTX_00243320";transcript_type "protein_coding";transcript_biotype "protein_coding";gene_id "XLOC_030357";gene_name "CDC14B";class_code "j";oId "Artery-Tibial_00335070";is.last "FALSE";is.first "FALSE";is.singleExon "FALSE"
chr9	transdecoder	CDS	96533927	96534157	.	-	2	transcript_id "DNTX_00243320";transcript_type "protein_coding";transcript_biotype "protein_coding";gene_id "XLOC_030357";gene_name "CDC14B";class_code "j";oId "Artery-Tibial_00335070";is.last "FALSE";is.first "FALSE";is.singleExon "FALSE"
chr9	transdecoder	CDS	96534455	96534542	.	-	0	transcript_id "DNTX_00243320";transcript_type "protein_coding";transcript_biotype "protein_coding";gene_id "XLOC_030357";gene_name "CDC14B";class_code "j";oId "Artery-Tibial_00335070";is.last "FALSE";is.first "FALSE";is.singleExon "FALSE"
chr9	transdecoder	CDS	96539078	96539140	.	-	0	transcript_id "DNTX_00243320";transcript_type "protein_coding";transcript_biotype "protein_coding";gene_id "XLOC_030357";gene_name "CDC14B";class_code "j";oId "Artery-Tibial_00335070";is.last "FALSE";is.first "FALSE";is.singleExon "FALSE"
chr9	transdecoder	CDS	96541826	96541892	.	-	1	transcript_id "DNTX_00243320";transcript_type "protein_coding";transcript_biotype "protein_coding";gene_id "XLOC_030357";gene_name "CDC14B";class_code "j";oId "Artery-Tibial_00335070";is.last "FALSE";is.first "FALSE";is.singleExon "FALSE"
chr9	transdecoder	CDS	96551796	96551872	.	-	0	transcript_id "DNTX_00243320";transcript_type "protein_coding";transcript_biotype "protein_coding";gene_id "XLOC_030357";gene_name "CDC14B";class_code "j";oId "Artery-Tibial_00335070";is.last "FALSE";is.first "FALSE";is.singleExon "FALSE"
chr9	transdecoder	CDS	96562693	96562785	.	-	0	transcript_id "DNTX_00243320";transcript_type "protein_coding";transcript_biotype "protein_coding";gene_id "XLOC_030357";gene_name "CDC14B";class_code "j";oId "Artery-Tibial_00335070";is.last "FALSE";is.first "FALSE";is.singleExon "FALSE"
chr9	transdecoder	CDS	96564777	96564852	.	-	1	transcript_id "DNTX_00243320";transcript_type "protein_coding";transcript_biotype "protein_coding";gene_id "XLOC_030357";gene_name "CDC14B";class_code "j";oId "Artery-Tibial_00335070";is.last "FALSE";is.first "FALSE";is.singleExon "FALSE"
chr9	transdecoder	CDS	96565393	96565483	.	-	2	transcript_id "DNTX_00243320";transcript_type "protein_coding";transcript_biotype "protein_coding";gene_id "XLOC_030357";gene_name "CDC14B";class_code "j";oId "Artery-Tibial_00335070";is.last "FALSE";is.first "FALSE";is.singleExon "FALSE"
chr9	transdecoder	CDS	96566768	96566816	.	-	0	transcript_id "DNTX_00243320";transcript_type "protein_coding";transcript_biotype "protein_coding";gene_id "XLOC_030357";gene_name "CDC14B";class_code "j";oId "Artery-Tibial_00335070";is.last "FALSE";is.first "FALSE";is.singleExon "FALSE"
chr9	transdecoder	stop_codon	96515678	96515680	.	-	1	transcript_id "DNTX_00243320";transcript_type "protein_coding";transcript_biotype "protein_coding";gene_id "XLOC_030357";gene_name "CDC14B";class_code "j";oId "Artery-Tibial_00335070";is.last "FALSE";is.first "FALSE";is.singleExon "FALSE"
chr9	transdecoder	three_prime_UTR	96500120	96503789	.	-	.	transcript_id "DNTX_00243320";transcript_type "protein_coding";transcript_biotype "protein_coding";gene_id "XLOC_030357";gene_name "CDC14B";class_code "j";oId "Artery-Tibial_00335070";is.last "TRUE";novel_exon_id "nvl_exon195591";novel_exon_type "A5SS";is.first "FALSE";is.singleExon "FALSE"
chr9	transdecoder	three_prime_UTR	96509673	96509789	.	-	.	transcript_id "DNTX_00243320";transcript_type "protein_coding";transcript_biotype "protein_coding";gene_id "XLOC_030357";gene_name "CDC14B";class_code "j";oId "Artery-Tibial_00335070";is.last "FALSE";is.first "FALSE";is.singleExon "FALSE"
chr9	transdecoder	three_prime_UTR	96515649	96515677	.	-	.	transcript_id "DNTX_00243320";transcript_type "protein_coding";transcript_biotype "protein_coding";gene_id "XLOC_030357";gene_name "CDC14B";class_code "j";oId "Artery-Tibial_00335070";is.last "FALSE";is.first "FALSE";is.singleExon "FALSE"
chr9	StringTie	transcript	96500478	96541846	.	-	.	transcript_id "DNTX_00243049";transcript_type "noncoding";transcript_biotype "noncoding";gene_id "XLOC_030357";gene_name "CDC14B";class_code "c";oId "Cornea_Fetal.Tissue_00153470";is.last "FALSE";is.first "FALSE";is.singleExon "FALSE"
chr9	StringTie	exon	96500478	96503789	.	-	.	transcript_id "DNTX_00243049";transcript_type "noncoding";transcript_biotype "noncoding";exon_number "9";gene_id "XLOC_030357";gene_name "CDC14B";class_code "c";oId "Cornea_Fetal.Tissue_00153470";is.last "TRUE";novel_exon_id "nvl_exon195593";novel_exon_type "A5SS";is.first "FALSE";is.singleExon "FALSE"
chr9	StringTie	exon	96509673	96509789	.	-	.	transcript_id "DNTX_00243049";transcript_type "noncoding";transcript_biotype "noncoding";exon_number "8";gene_id "XLOC_030357";gene_name "CDC14B";class_code "c";oId "Cornea_Fetal.Tissue_00153470";is.last "FALSE";is.first "FALSE";is.singleExon "FALSE"
chr9	StringTie	exon	96522506	96522603	.	-	.	transcript_id "DNTX_00243049";transcript_type "noncoding";transcript_biotype "noncoding";exon_number "7";gene_id "XLOC_030357";gene_name "CDC14B";class_code "c";oId "Cornea_Fetal.Tissue_00153470";is.last "FALSE";is.first "FALSE";is.singleExon "FALSE"
chr9	StringTie	exon	96523261	96523420	.	-	.	transcript_id "DNTX_00243049";transcript_type "noncoding";transcript_biotype "noncoding";exon_number "6";gene_id "XLOC_030357";gene_name "CDC14B";class_code "c";oId "Cornea_Fetal.Tissue_00153470";is.last "FALSE";is.first "FALSE";is.singleExon "FALSE"
chr9	StringTie	exon	96523587	96523725	.	-	.	transcript_id "DNTX_00243049";transcript_type "noncoding";transcript_biotype "noncoding";exon_number "5";gene_id "XLOC_030357";gene_name "CDC14B";class_code "c";oId "Cornea_Fetal.Tissue_00153470";is.last "FALSE";is.first "FALSE";is.singleExon "FALSE"
chr9	StringTie	exon	96533927	96534157	.	-	.	transcript_id "DNTX_00243049";transcript_type "noncoding";transcript_biotype "noncoding";exon_number "4";gene_id "XLOC_030357";gene_name "CDC14B";class_code "c";oId "Cornea_Fetal.Tissue_00153470";is.last "FALSE";is.first "FALSE";is.singleExon "FALSE"
chr9	StringTie	exon	96534455	96534542	.	-	.	transcript_id "DNTX_00243049";transcript_type "noncoding";transcript_biotype "noncoding";exon_number "3";gene_id "XLOC_030357";gene_name "CDC14B";class_code "c";oId "Cornea_Fetal.Tissue_00153470";is.last "FALSE";is.first "FALSE";is.singleExon "FALSE"
chr9	StringTie	exon	96539078	96539140	.	-	.	transcript_id "DNTX_00243049";transcript_type "noncoding";transcript_biotype "noncoding";exon_number "2";gene_id "XLOC_030357";gene_name "CDC14B";class_code "c";oId "Cornea_Fetal.Tissue_00153470";is.last "FALSE";is.first "FALSE";is.singleExon "FALSE"
chr9	StringTie	exon	96541826	96541846	.	-	.	transcript_id "DNTX_00243049";transcript_type "noncoding";transcript_biotype "noncoding";exon_number "1";gene_id "XLOC_030357";gene_name "CDC14B";class_code "c";oId "Cornea_Fetal.Tissue_00153470";is.last "FALSE";novel_exon_id "nvl_exon195594";novel_exon_type "A3SS";is.first "TRUE";is.singleExon "FALSE"
chr9	transdecoder	transcript	96502586	96619378	.	-	.	transcript_id "DNTX_00237903";transcript_type "protein_coding";transcript_biotype "protein_coding";gene_id "XLOC_030357";gene_name "CDC14B";class_code "=";oId "ESC_Stem.Cell.Line_00373108";is.last "FALSE";is.first "FALSE";is.singleExon "FALSE"
chr9	transdecoder	exon	96502586	96503789	.	-	.	transcript_id "DNTX_00237903";transcript_type "protein_coding";transcript_biotype "protein_coding";exon_number "13";gene_id "XLOC_030357";gene_name "CDC14B";class_code "=";oId "ESC_Stem.Cell.Line_00373108";is.last "TRUE";is.first "FALSE";is.singleExon "FALSE"
chr9	transdecoder	exon	96522506	96522603	.	-	.	transcript_id "DNTX_00237903";transcript_type "protein_coding";transcript_biotype "protein_coding";exon_number "12";gene_id "XLOC_030357";gene_name "CDC14B";class_code "=";oId "ESC_Stem.Cell.Line_00373108";is.last "FALSE";is.first "FALSE";is.singleExon "FALSE"
chr9	transdecoder	exon	96523261	96523420	.	-	.	transcript_id "DNTX_00237903";transcript_type "protein_coding";transcript_biotype "protein_coding";exon_number "11";gene_id "XLOC_030357";gene_name "CDC14B";class_code "=";oId "ESC_Stem.Cell.Line_00373108";is.last "FALSE";is.first "FALSE";is.singleExon "FALSE"
chr9	transdecoder	exon	96523587	96523725	.	-	.	transcript_id "DNTX_00237903";transcript_type "protein_coding";transcript_biotype "protein_coding";exon_number "10";gene_id "XLOC_030357";gene_name "CDC14B";class_code "=";oId "ESC_Stem.Cell.Line_00373108";is.last "FALSE";is.first "FALSE";is.singleExon "FALSE"
chr9	transdecoder	exon	96533927	96534157	.	-	.	transcript_id "DNTX_00237903";transcript_type "protein_coding";transcript_biotype "protein_coding";exon_number "9";gene_id "XLOC_030357";gene_name "CDC14B";class_code "=";oId "ESC_Stem.Cell.Line_00373108";is.last "FALSE";is.first "FALSE";is.singleExon "FALSE"
chr9	transdecoder	exon	96534455	96534542	.	-	.	transcript_id "DNTX_00237903";transcript_type "protein_coding";transcript_biotype "protein_coding";exon_number "8";gene_id "XLOC_030357";gene_name "CDC14B";class_code "=";oId "ESC_Stem.Cell.Line_00373108";is.last "FALSE";is.first "FALSE";is.singleExon "FALSE"
chr9	transdecoder	exon	96539078	96539140	.	-	.	transcript_id "DNTX_00237903";transcript_type "protein_coding";transcript_biotype "protein_coding";exon_number "7";gene_id "XLOC_030357";gene_name "CDC14B";class_code "=";oId "ESC_Stem.Cell.Line_00373108";is.last "FALSE";is.first "FALSE";is.singleExon "FALSE"
chr9	transdecoder	exon	96541826	96541892	.	-	.	transcript_id "DNTX_00237903";transcript_type "protein_coding";transcript_biotype "protein_coding";exon_number "6";gene_id "XLOC_030357";gene_name "CDC14B";class_code "=";oId "ESC_Stem.Cell.Line_00373108";is.last "FALSE";is.first "FALSE";is.singleExon "FALSE"
chr9	transdecoder	exon	96551796	96551872	.	-	.	transcript_id "DNTX_00237903";transcript_type "protein_coding";transcript_biotype "protein_coding";exon_number "5";gene_id "XLOC_030357";gene_name "CDC14B";class_code "=";oId "ESC_Stem.Cell.Line_00373108";is.last "FALSE";is.first "FALSE";is.singleExon "FALSE"
chr9	transdecoder	exon	96562693	96562785	.	-	.	transcript_id "DNTX_00237903";transcript_type "protein_coding";transcript_biotype "protein_coding";exon_number "4";gene_id "XLOC_030357";gene_name "CDC14B";class_code "=";oId "ESC_Stem.Cell.Line_00373108";is.last "FALSE";is.first "FALSE";is.singleExon "FALSE"
chr9	transdecoder	exon	96564777	96564852	.	-	.	transcript_id "DNTX_00237903";transcript_type "protein_coding";transcript_biotype "protein_coding";exon_number "3";gene_id "XLOC_030357";gene_name "CDC14B";class_code "=";oId "ESC_Stem.Cell.Line_00373108";is.last "FALSE";is.first "FALSE";is.singleExon "FALSE"
chr9	transdecoder	exon	96565393	96565483	.	-	.	transcript_id "DNTX_00237903";transcript_type "protein_coding";transcript_biotype "protein_coding";exon_number "2";gene_id "XLOC_030357";gene_name "CDC14B";class_code "=";oId "ESC_Stem.Cell.Line_00373108";is.last "FALSE";is.first "FALSE";is.singleExon "FALSE"
chr9	transdecoder	exon	96619219	96619378	.	-	.	transcript_id "DNTX_00237903";transcript_type "protein_coding";transcript_biotype "protein_coding";exon_number "1";gene_id "XLOC_030357";gene_name "CDC14B";class_code "=";oId "ESC_Stem.Cell.Line_00373108";is.last "FALSE";is.first "TRUE";is.singleExon "FALSE"
chr9	transdecoder	start_codon	96619376	96619378	.	-	1	transcript_id "DNTX_00237903";transcript_type "protein_coding";transcript_biotype "protein_coding";gene_id "XLOC_030357";gene_name "CDC14B";class_code "=";oId "ESC_Stem.Cell.Line_00373108";is.last "FALSE";is.first "FALSE";is.singleExon "FALSE"
chr9	transdecoder	CDS	96503756	96503789	.	-	1	transcript_id "DNTX_00237903";transcript_type "protein_coding";transcript_biotype "protein_coding";gene_id "XLOC_030357";gene_name "CDC14B";class_code "=";oId "ESC_Stem.Cell.Line_00373108";is.last "FALSE";is.first "FALSE";is.singleExon "FALSE"
chr9	transdecoder	CDS	96522506	96522603	.	-	0	transcript_id "DNTX_00237903";transcript_type "protein_coding";transcript_biotype "protein_coding";gene_id "XLOC_030357";gene_name "CDC14B";class_code "=";oId "ESC_Stem.Cell.Line_00373108";is.last "FALSE";is.first "FALSE";is.singleExon "FALSE"
chr9	transdecoder	CDS	96523261	96523420	.	-	1	transcript_id "DNTX_00237903";transcript_type "protein_coding";transcript_biotype "protein_coding";gene_id "XLOC_030357";gene_name "CDC14B";class_code "=";oId "ESC_Stem.Cell.Line_00373108";is.last "FALSE";is.first "FALSE";is.singleExon "FALSE"
chr9	transdecoder	CDS	96523587	96523725	.	-	2	transcript_id "DNTX_00237903";transcript_type "protein_coding";transcript_biotype "protein_coding";gene_id "XLOC_030357";gene_name "CDC14B";class_code "=";oId "ESC_Stem.Cell.Line_00373108";is.last "FALSE";is.first "FALSE";is.singleExon "FALSE"
chr9	transdecoder	CDS	96533927	96534157	.	-	2	transcript_id "DNTX_00237903";transcript_type "protein_coding";transcript_biotype "protein_coding";gene_id "XLOC_030357";gene_name "CDC14B";class_code "=";oId "ESC_Stem.Cell.Line_00373108";is.last "FALSE";is.first "FALSE";is.singleExon "FALSE"
chr9	transdecoder	CDS	96534455	96534542	.	-	0	transcript_id "DNTX_00237903";transcript_type "protein_coding";transcript_biotype "protein_coding";gene_id "XLOC_030357";gene_name "CDC14B";class_code "=";oId "ESC_Stem.Cell.Line_00373108";is.last "FALSE";is.first "FALSE";is.singleExon "FALSE"
chr9	transdecoder	CDS	96539078	96539140	.	-	0	transcript_id "DNTX_00237903";transcript_type "protein_coding";transcript_biotype "protein_coding";gene_id "XLOC_030357";gene_name "CDC14B";class_code "=";oId "ESC_Stem.Cell.Line_00373108";is.last "FALSE";is.first "FALSE";is.singleExon "FALSE"
chr9	transdecoder	CDS	96541826	96541892	.	-	1	transcript_id "DNTX_00237903";transcript_type "protein_coding";transcript_biotype "protein_coding";gene_id "XLOC_030357";gene_name "CDC14B";class_code "=";oId "ESC_Stem.Cell.Line_00373108";is.last "FALSE";is.first "FALSE";is.singleExon "FALSE"
chr9	transdecoder	CDS	96551796	96551872	.	-	0	transcript_id "DNTX_00237903";transcript_type "protein_coding";transcript_biotype "protein_coding";gene_id "XLOC_030357";gene_name "CDC14B";class_code "=";oId "ESC_Stem.Cell.Line_00373108";is.last "FALSE";is.first "FALSE";is.singleExon "FALSE"
chr9	transdecoder	CDS	96562693	96562785	.	-	0	transcript_id "DNTX_00237903";transcript_type "protein_coding";transcript_biotype "protein_coding";gene_id "XLOC_030357";gene_name "CDC14B";class_code "=";oId "ESC_Stem.Cell.Line_00373108";is.last "FALSE";is.first "FALSE";is.singleExon "FALSE"
chr9	transdecoder	CDS	96564777	96564852	.	-	1	transcript_id "DNTX_00237903";transcript_type "protein_coding";transcript_biotype "protein_coding";gene_id "XLOC_030357";gene_name "CDC14B";class_code "=";oId "ESC_Stem.Cell.Line_00373108";is.last "FALSE";is.first "FALSE";is.singleExon "FALSE"
chr9	transdecoder	CDS	96565393	96565483	.	-	2	transcript_id "DNTX_00237903";transcript_type "protein_coding";transcript_biotype "protein_coding";gene_id "XLOC_030357";gene_name "CDC14B";class_code "=";oId "ESC_Stem.Cell.Line_00373108";is.last "FALSE";is.first "FALSE";is.singleExon "FALSE"
chr9	transdecoder	CDS	96619219	96619378	.	-	0	transcript_id "DNTX_00237903";transcript_type "protein_coding";transcript_biotype "protein_coding";gene_id "XLOC_030357";gene_name "CDC14B";class_code "=";oId "ESC_Stem.Cell.Line_00373108";is.last "FALSE";is.first "TRUE";is.singleExon "FALSE"
chr9	transdecoder	stop_codon	96503753	96503755	.	-	1	transcript_id "DNTX_00237903";transcript_type "protein_coding";transcript_biotype "protein_coding";gene_id "XLOC_030357";gene_name "CDC14B";class_code "=";oId "ESC_Stem.Cell.Line_00373108";is.last "FALSE";is.first "FALSE";is.singleExon "FALSE"
chr9	transdecoder	three_prime_UTR	96502586	96503752	.	-	.	transcript_id "DNTX_00237903";transcript_type "protein_coding";transcript_biotype "protein_coding";gene_id "XLOC_030357";gene_name "CDC14B";class_code "=";oId "ESC_Stem.Cell.Line_00373108";is.last "FALSE";is.first "FALSE";is.singleExon "FALSE"
chr9	transdecoder	transcript	96502612	96567254	.	-	.	transcript_id "DNTX_00237363";transcript_type "protein_coding";transcript_biotype "protein_coding";gene_id "XLOC_030357";gene_name "CDC14B";class_code "=";oId "RPE_Fetal.Tissue_00679406";is.last "FALSE";is.first "FALSE";is.singleExon "FALSE"
chr9	transdecoder	exon	96502612	96503789	.	-	.	transcript_id "DNTX_00237363";transcript_type "protein_coding";transcript_biotype "protein_coding";exon_number "14";gene_id "XLOC_030357";gene_name "CDC14B";class_code "=";oId "RPE_Fetal.Tissue_00679406";is.last "TRUE";is.first "FALSE";is.singleExon "FALSE"
chr9	transdecoder	exon	96509673	96509789	.	-	.	transcript_id "DNTX_00237363";transcript_type "protein_coding";transcript_biotype "protein_coding";exon_number "13";gene_id "XLOC_030357";gene_name "CDC14B";class_code "=";oId "RPE_Fetal.Tissue_00679406";is.last "FALSE";is.first "FALSE";is.singleExon "FALSE"
chr9	transdecoder	exon	96522506	96522603	.	-	.	transcript_id "DNTX_00237363";transcript_type "protein_coding";transcript_biotype "protein_coding";exon_number "12";gene_id "XLOC_030357";gene_name "CDC14B";class_code "=";oId "RPE_Fetal.Tissue_00679406";is.last "FALSE";is.first "FALSE";is.singleExon "FALSE"
chr9	transdecoder	exon	96523261	96523420	.	-	.	transcript_id "DNTX_00237363";transcript_type "protein_coding";transcript_biotype "protein_coding";exon_number "11";gene_id "XLOC_030357";gene_name "CDC14B";class_code "=";oId "RPE_Fetal.Tissue_00679406";is.last "FALSE";is.first "FALSE";is.singleExon "FALSE"
chr9	transdecoder	exon	96523587	96523725	.	-	.	transcript_id "DNTX_00237363";transcript_type "protein_coding";transcript_biotype "protein_coding";exon_number "10";gene_id "XLOC_030357";gene_name "CDC14B";class_code "=";oId "RPE_Fetal.Tissue_00679406";is.last "FALSE";is.first "FALSE";is.singleExon "FALSE"
chr9	transdecoder	exon	96533927	96534157	.	-	.	transcript_id "DNTX_00237363";transcript_type "protein_coding";transcript_biotype "protein_coding";exon_number "9";gene_id "XLOC_030357";gene_name "CDC14B";class_code "=";oId "RPE_Fetal.Tissue_00679406";is.last "FALSE";is.first "FALSE";is.singleExon "FALSE"
chr9	transdecoder	exon	96534455	96534542	.	-	.	transcript_id "DNTX_00237363";transcript_type "protein_coding";transcript_biotype "protein_coding";exon_number "8";gene_id "XLOC_030357";gene_name "CDC14B";class_code "=";oId "RPE_Fetal.Tissue_00679406";is.last "FALSE";is.first "FALSE";is.singleExon "FALSE"
chr9	transdecoder	exon	96539078	96539140	.	-	.	transcript_id "DNTX_00237363";transcript_type "protein_coding";transcript_biotype "protein_coding";exon_number "7";gene_id "XLOC_030357";gene_name "CDC14B";class_code "=";oId "RPE_Fetal.Tissue_00679406";is.last "FALSE";is.first "FALSE";is.singleExon "FALSE"
chr9	transdecoder	exon	96541826	96541892	.	-	.	transcript_id "DNTX_00237363";transcript_type "protein_coding";transcript_biotype "protein_coding";exon_number "6";gene_id "XLOC_030357";gene_name "CDC14B";class_code "=";oId "RPE_Fetal.Tissue_00679406";is.last "FALSE";is.first "FALSE";is.singleExon "FALSE"
chr9	transdecoder	exon	96551796	96551872	.	-	.	transcript_id "DNTX_00237363";transcript_type "protein_coding";transcript_biotype "protein_coding";exon_number "5";gene_id "XLOC_030357";gene_name "CDC14B";class_code "=";oId "RPE_Fetal.Tissue_00679406";is.last "FALSE";is.first "FALSE";is.singleExon "FALSE"
chr9	transdecoder	exon	96562693	96562785	.	-	.	transcript_id "DNTX_00237363";transcript_type "protein_coding";transcript_biotype "protein_coding";exon_number "4";gene_id "XLOC_030357";gene_name "CDC14B";class_code "=";oId "RPE_Fetal.Tissue_00679406";is.last "FALSE";is.first "FALSE";is.singleExon "FALSE"
chr9	transdecoder	exon	96564777	96564852	.	-	.	transcript_id "DNTX_00237363";transcript_type "protein_coding";transcript_biotype "protein_coding";exon_number "3";gene_id "XLOC_030357";gene_name "CDC14B";class_code "=";oId "RPE_Fetal.Tissue_00679406";is.last "FALSE";is.first "FALSE";is.singleExon "FALSE"
chr9	transdecoder	exon	96565393	96565483	.	-	.	transcript_id "DNTX_00237363";transcript_type "protein_coding";transcript_biotype "protein_coding";exon_number "2";gene_id "XLOC_030357";gene_name "CDC14B";class_code "=";oId "RPE_Fetal.Tissue_00679406";is.last "FALSE";is.first "FALSE";is.singleExon "FALSE"
chr9	transdecoder	exon	96566768	96567254	.	-	.	transcript_id "DNTX_00237363";transcript_type "protein_coding";transcript_biotype "protein_coding";exon_number "1";gene_id "XLOC_030357";gene_name "CDC14B";class_code "=";oId "RPE_Fetal.Tissue_00679406";is.last "FALSE";is.first "TRUE";is.singleExon "FALSE"
chr9	transdecoder	five_prime_UTR	96566817	96567254	.	-	.	transcript_id "DNTX_00237363";transcript_type "protein_coding";transcript_biotype "protein_coding";gene_id "XLOC_030357";gene_name "CDC14B";class_code "=";oId "RPE_Fetal.Tissue_00679406";is.last "FALSE";is.first "FALSE";is.singleExon "FALSE"
chr9	transdecoder	start_codon	96566814	96566816	.	-	1	transcript_id "DNTX_00237363";transcript_type "protein_coding";transcript_biotype "protein_coding";gene_id "XLOC_030357";gene_name "CDC14B";class_code "=";oId "RPE_Fetal.Tissue_00679406";is.last "FALSE";is.first "FALSE";is.singleExon "FALSE"
chr9	transdecoder	CDS	96503756	96503789	.	-	1	transcript_id "DNTX_00237363";transcript_type "protein_coding";transcript_biotype "protein_coding";gene_id "XLOC_030357";gene_name "CDC14B";class_code "=";oId "RPE_Fetal.Tissue_00679406";is.last "FALSE";is.first "FALSE";is.singleExon "FALSE"
chr9	transdecoder	CDS	96509673	96509789	.	-	1	transcript_id "DNTX_00237363";transcript_type "protein_coding";transcript_biotype "protein_coding";gene_id "XLOC_030357";gene_name "CDC14B";class_code "=";oId "RPE_Fetal.Tissue_00679406";is.last "FALSE";is.first "FALSE";is.singleExon "FALSE"
chr9	transdecoder	CDS	96522506	96522603	.	-	0	transcript_id "DNTX_00237363";transcript_type "protein_coding";transcript_biotype "protein_coding";gene_id "XLOC_030357";gene_name "CDC14B";class_code "=";oId "RPE_Fetal.Tissue_00679406";is.last "FALSE";is.first "FALSE";is.singleExon "FALSE"
chr9	transdecoder	CDS	96523261	96523420	.	-	1	transcript_id "DNTX_00237363";transcript_type "protein_coding";transcript_biotype "protein_coding";gene_id "XLOC_030357";gene_name "CDC14B";class_code "=";oId "RPE_Fetal.Tissue_00679406";is.last "FALSE";is.first "FALSE";is.singleExon "FALSE"
chr9	transdecoder	CDS	96523587	96523725	.	-	2	transcript_id "DNTX_00237363";transcript_type "protein_coding";transcript_biotype "protein_coding";gene_id "XLOC_030357";gene_name "CDC14B";class_code "=";oId "RPE_Fetal.Tissue_00679406";is.last "FALSE";is.first "FALSE";is.singleExon "FALSE"
chr9	transdecoder	CDS	96533927	96534157	.	-	2	transcript_id "DNTX_00237363";transcript_type "protein_coding";transcript_biotype "protein_coding";gene_id "XLOC_030357";gene_name "CDC14B";class_code "=";oId "RPE_Fetal.Tissue_00679406";is.last "FALSE";is.first "FALSE";is.singleExon "FALSE"
chr9	transdecoder	CDS	96534455	96534542	.	-	0	transcript_id "DNTX_00237363";transcript_type "protein_coding";transcript_biotype "protein_coding";gene_id "XLOC_030357";gene_name "CDC14B";class_code "=";oId "RPE_Fetal.Tissue_00679406";is.last "FALSE";is.first "FALSE";is.singleExon "FALSE"
chr9	transdecoder	CDS	96539078	96539140	.	-	0	transcript_id "DNTX_00237363";transcript_type "protein_coding";transcript_biotype "protein_coding";gene_id "XLOC_030357";gene_name "CDC14B";class_code "=";oId "RPE_Fetal.Tissue_00679406";is.last "FALSE";is.first "FALSE";is.singleExon "FALSE"
chr9	transdecoder	CDS	96541826	96541892	.	-	1	transcript_id "DNTX_00237363";transcript_type "protein_coding";transcript_biotype "protein_coding";gene_id "XLOC_030357";gene_name "CDC14B";class_code "=";oId "RPE_Fetal.Tissue_00679406";is.last "FALSE";is.first "FALSE";is.singleExon "FALSE"
chr9	transdecoder	CDS	96551796	96551872	.	-	0	transcript_id "DNTX_00237363";transcript_type "protein_coding";transcript_biotype "protein_coding";gene_id "XLOC_030357";gene_name "CDC14B";class_code "=";oId "RPE_Fetal.Tissue_00679406";is.last "FALSE";is.first "FALSE";is.singleExon "FALSE"
chr9	transdecoder	CDS	96562693	96562785	.	-	0	transcript_id "DNTX_00237363";transcript_type "protein_coding";transcript_biotype "protein_coding";gene_id "XLOC_030357";gene_name "CDC14B";class_code "=";oId "RPE_Fetal.Tissue_00679406";is.last "FALSE";is.first "FALSE";is.singleExon "FALSE"
chr9	transdecoder	CDS	96564777	96564852	.	-	1	transcript_id "DNTX_00237363";transcript_type "protein_coding";transcript_biotype "protein_coding";gene_id "XLOC_030357";gene_name "CDC14B";class_code "=";oId "RPE_Fetal.Tissue_00679406";is.last "FALSE";is.first "FALSE";is.singleExon "FALSE"
chr9	transdecoder	CDS	96565393	96565483	.	-	2	transcript_id "DNTX_00237363";transcript_type "protein_coding";transcript_biotype "protein_coding";gene_id "XLOC_030357";gene_name "CDC14B";class_code "=";oId "RPE_Fetal.Tissue_00679406";is.last "FALSE";is.first "FALSE";is.singleExon "FALSE"
chr9	transdecoder	CDS	96566768	96566816	.	-	0	transcript_id "DNTX_00237363";transcript_type "protein_coding";transcript_biotype "protein_coding";gene_id "XLOC_030357";gene_name "CDC14B";class_code "=";oId "RPE_Fetal.Tissue_00679406";is.last "FALSE";is.first "FALSE";is.singleExon "FALSE"
chr9	transdecoder	stop_codon	96503753	96503755	.	-	1	transcript_id "DNTX_00237363";transcript_type "protein_coding";transcript_biotype "protein_coding";gene_id "XLOC_030357";gene_name "CDC14B";class_code "=";oId "RPE_Fetal.Tissue_00679406";is.last "FALSE";is.first "FALSE";is.singleExon "FALSE"
chr9	transdecoder	three_prime_UTR	96502612	96503752	.	-	.	transcript_id "DNTX_00237363";transcript_type "protein_coding";transcript_biotype "protein_coding";gene_id "XLOC_030357";gene_name "CDC14B";class_code "=";oId "RPE_Fetal.Tissue_00679406";is.last "FALSE";is.first "FALSE";is.singleExon "FALSE"
chr9	transdecoder	transcript	96503565	96619400	.	-	.	transcript_id "DNTX_00239849";transcript_type "protein_coding";transcript_biotype "protein_coding";gene_id "XLOC_030357";gene_name "CDC14B";class_code "=";oId "Adipose-Subcutaneous_00365103";is.last "FALSE";is.first "FALSE";is.singleExon "FALSE"
chr9	transdecoder	exon	96503565	96503789	.	-	.	transcript_id "DNTX_00239849";transcript_type "protein_coding";transcript_biotype "protein_coding";exon_number "14";gene_id "XLOC_030357";gene_name "CDC14B";class_code "=";oId "Adipose-Subcutaneous_00365103";is.last "TRUE";is.first "FALSE";is.singleExon "FALSE"
chr9	transdecoder	exon	96515649	96515792	.	-	.	transcript_id "DNTX_00239849";transcript_type "protein_coding";transcript_biotype "protein_coding";exon_number "13";gene_id "XLOC_030357";gene_name "CDC14B";class_code "=";oId "Adipose-Subcutaneous_00365103";is.last "FALSE";is.first "FALSE";is.singleExon "FALSE"
chr9	transdecoder	exon	96522506	96522603	.	-	.	transcript_id "DNTX_00239849";transcript_type "protein_coding";transcript_biotype "protein_coding";exon_number "12";gene_id "XLOC_030357";gene_name "CDC14B";class_code "=";oId "Adipose-Subcutaneous_00365103";is.last "FALSE";is.first "FALSE";is.singleExon "FALSE"
chr9	transdecoder	exon	96523261	96523420	.	-	.	transcript_id "DNTX_00239849";transcript_type "protein_coding";transcript_biotype "protein_coding";exon_number "11";gene_id "XLOC_030357";gene_name "CDC14B";class_code "=";oId "Adipose-Subcutaneous_00365103";is.last "FALSE";is.first "FALSE";is.singleExon "FALSE"
chr9	transdecoder	exon	96523587	96523725	.	-	.	transcript_id "DNTX_00239849";transcript_type "protein_coding";transcript_biotype "protein_coding";exon_number "10";gene_id "XLOC_030357";gene_name "CDC14B";class_code "=";oId "Adipose-Subcutaneous_00365103";is.last "FALSE";is.first "FALSE";is.singleExon "FALSE"
chr9	transdecoder	exon	96533927	96534157	.	-	.	transcript_id "DNTX_00239849";transcript_type "protein_coding";transcript_biotype "protein_coding";exon_number "9";gene_id "XLOC_030357";gene_name "CDC14B";class_code "=";oId "Adipose-Subcutaneous_00365103";is.last "FALSE";is.first "FALSE";is.singleExon "FALSE"
chr9	transdecoder	exon	96534455	96534542	.	-	.	transcript_id "DNTX_00239849";transcript_type "protein_coding";transcript_biotype "protein_coding";exon_number "8";gene_id "XLOC_030357";gene_name "CDC14B";class_code "=";oId "Adipose-Subcutaneous_00365103";is.last "FALSE";is.first "FALSE";is.singleExon "FALSE"
chr9	transdecoder	exon	96539078	96539140	.	-	.	transcript_id "DNTX_00239849";transcript_type "protein_coding";transcript_biotype "protein_coding";exon_number "7";gene_id "XLOC_030357";gene_name "CDC14B";class_code "=";oId "Adipose-Subcutaneous_00365103";is.last "FALSE";is.first "FALSE";is.singleExon "FALSE"
chr9	transdecoder	exon	96541826	96541892	.	-	.	transcript_id "DNTX_00239849";transcript_type "protein_coding";transcript_biotype "protein_coding";exon_number "6";gene_id "XLOC_030357";gene_name "CDC14B";class_code "=";oId "Adipose-Subcutaneous_00365103";is.last "FALSE";is.first "FALSE";is.singleExon "FALSE"
chr9	transdecoder	exon	96551796	96551872	.	-	.	transcript_id "DNTX_00239849";transcript_type "protein_coding";transcript_biotype "protein_coding";exon_number "5";gene_id "XLOC_030357";gene_name "CDC14B";class_code "=";oId "Adipose-Subcutaneous_00365103";is.last "FALSE";is.first "FALSE";is.singleExon "FALSE"
chr9	transdecoder	exon	96562693	96562785	.	-	.	transcript_id "DNTX_00239849";transcript_type "protein_coding";transcript_biotype "protein_coding";exon_number "4";gene_id "XLOC_030357";gene_name "CDC14B";class_code "=";oId "Adipose-Subcutaneous_00365103";is.last "FALSE";is.first "FALSE";is.singleExon "FALSE"
chr9	transdecoder	exon	96564777	96564852	.	-	.	transcript_id "DNTX_00239849";transcript_type "protein_coding";transcript_biotype "protein_coding";exon_number "3";gene_id "XLOC_030357";gene_name "CDC14B";class_code "=";oId "Adipose-Subcutaneous_00365103";is.last "FALSE";is.first "FALSE";is.singleExon "FALSE"
chr9	transdecoder	exon	96565393	96565483	.	-	.	transcript_id "DNTX_00239849";transcript_type "protein_coding";transcript_biotype "protein_coding";exon_number "2";gene_id "XLOC_030357";gene_name "CDC14B";class_code "=";oId "Adipose-Subcutaneous_00365103";is.last "FALSE";is.first "FALSE";is.singleExon "FALSE"
chr9	transdecoder	exon	96619219	96619400	.	-	.	transcript_id "DNTX_00239849";transcript_type "protein_coding";transcript_biotype "protein_coding";exon_number "1";gene_id "XLOC_030357";gene_name "CDC14B";class_code "=";oId "Adipose-Subcutaneous_00365103";is.last "FALSE";is.first "TRUE";is.singleExon "FALSE"
chr9	transdecoder	five_prime_UTR	96619379	96619400	.	-	.	transcript_id "DNTX_00239849";transcript_type "protein_coding";transcript_biotype "protein_coding";gene_id "XLOC_030357";gene_name "CDC14B";class_code "=";oId "Adipose-Subcutaneous_00365103";is.last "FALSE";is.first "FALSE";is.singleExon "FALSE"
chr9	transdecoder	start_codon	96619376	96619378	.	-	1	transcript_id "DNTX_00239849";transcript_type "protein_coding";transcript_biotype "protein_coding";gene_id "XLOC_030357";gene_name "CDC14B";class_code "=";oId "Adipose-Subcutaneous_00365103";is.last "FALSE";is.first "FALSE";is.singleExon "FALSE"
chr9	transdecoder	CDS	96515681	96515792	.	-	1	transcript_id "DNTX_00239849";transcript_type "protein_coding";transcript_biotype "protein_coding";gene_id "XLOC_030357";gene_name "CDC14B";class_code "=";oId "Adipose-Subcutaneous_00365103";is.last "FALSE";is.first "FALSE";is.singleExon "FALSE"
chr9	transdecoder	CDS	96522506	96522603	.	-	0	transcript_id "DNTX_00239849";transcript_type "protein_coding";transcript_biotype "protein_coding";gene_id "XLOC_030357";gene_name "CDC14B";class_code "=";oId "Adipose-Subcutaneous_00365103";is.last "FALSE";is.first "FALSE";is.singleExon "FALSE"
chr9	transdecoder	CDS	96523261	96523420	.	-	1	transcript_id "DNTX_00239849";transcript_type "protein_coding";transcript_biotype "protein_coding";gene_id "XLOC_030357";gene_name "CDC14B";class_code "=";oId "Adipose-Subcutaneous_00365103";is.last "FALSE";is.first "FALSE";is.singleExon "FALSE"
chr9	transdecoder	CDS	96523587	96523725	.	-	2	transcript_id "DNTX_00239849";transcript_type "protein_coding";transcript_biotype "protein_coding";gene_id "XLOC_030357";gene_name "CDC14B";class_code "=";oId "Adipose-Subcutaneous_00365103";is.last "FALSE";is.first "FALSE";is.singleExon "FALSE"
chr9	transdecoder	CDS	96533927	96534157	.	-	2	transcript_id "DNTX_00239849";transcript_type "protein_coding";transcript_biotype "protein_coding";gene_id "XLOC_030357";gene_name "CDC14B";class_code "=";oId "Adipose-Subcutaneous_00365103";is.last "FALSE";is.first "FALSE";is.singleExon "FALSE"
chr9	transdecoder	CDS	96534455	96534542	.	-	0	transcript_id "DNTX_00239849";transcript_type "protein_coding";transcript_biotype "protein_coding";gene_id "XLOC_030357";gene_name "CDC14B";class_code "=";oId "Adipose-Subcutaneous_00365103";is.last "FALSE";is.first "FALSE";is.singleExon "FALSE"
chr9	transdecoder	CDS	96539078	96539140	.	-	0	transcript_id "DNTX_00239849";transcript_type "protein_coding";transcript_biotype "protein_coding";gene_id "XLOC_030357";gene_name "CDC14B";class_code "=";oId "Adipose-Subcutaneous_00365103";is.last "FALSE";is.first "FALSE";is.singleExon "FALSE"
chr9	transdecoder	CDS	96541826	96541892	.	-	1	transcript_id "DNTX_00239849";transcript_type "protein_coding";transcript_biotype "protein_coding";gene_id "XLOC_030357";gene_name "CDC14B";class_code "=";oId "Adipose-Subcutaneous_00365103";is.last "FALSE";is.first "FALSE";is.singleExon "FALSE"
chr9	transdecoder	CDS	96551796	96551872	.	-	0	transcript_id "DNTX_00239849";transcript_type "protein_coding";transcript_biotype "protein_coding";gene_id "XLOC_030357";gene_name "CDC14B";class_code "=";oId "Adipose-Subcutaneous_00365103";is.last "FALSE";is.first "FALSE";is.singleExon "FALSE"
chr9	transdecoder	CDS	96562693	96562785	.	-	0	transcript_id "DNTX_00239849";transcript_type "protein_coding";transcript_biotype "protein_coding";gene_id "XLOC_030357";gene_name "CDC14B";class_code "=";oId "Adipose-Subcutaneous_00365103";is.last "FALSE";is.first "FALSE";is.singleExon "FALSE"
chr9	transdecoder	CDS	96564777	96564852	.	-	1	transcript_id "DNTX_00239849";transcript_type "protein_coding";transcript_biotype "protein_coding";gene_id "XLOC_030357";gene_name "CDC14B";class_code "=";oId "Adipose-Subcutaneous_00365103";is.last "FALSE";is.first "FALSE";is.singleExon "FALSE"
chr9	transdecoder	CDS	96565393	96565483	.	-	2	transcript_id "DNTX_00239849";transcript_type "protein_coding";transcript_biotype "protein_coding";gene_id "XLOC_030357";gene_name "CDC14B";class_code "=";oId "Adipose-Subcutaneous_00365103";is.last "FALSE";is.first "FALSE";is.singleExon "FALSE"
chr9	transdecoder	CDS	96619219	96619378	.	-	0	transcript_id "DNTX_00239849";transcript_type "protein_coding";transcript_biotype "protein_coding";gene_id "XLOC_030357";gene_name "CDC14B";class_code "=";oId "Adipose-Subcutaneous_00365103";is.last "FALSE";is.first "FALSE";is.singleExon "FALSE"
chr9	transdecoder	stop_codon	96515678	96515680	.	-	1	transcript_id "DNTX_00239849";transcript_type "protein_coding";transcript_biotype "protein_coding";gene_id "XLOC_030357";gene_name "CDC14B";class_code "=";oId "Adipose-Subcutaneous_00365103";is.last "FALSE";is.first "FALSE";is.singleExon "FALSE"
chr9	transdecoder	three_prime_UTR	96503565	96503789	.	-	.	transcript_id "DNTX_00239849";transcript_type "protein_coding";transcript_biotype "protein_coding";gene_id "XLOC_030357";gene_name "CDC14B";class_code "=";oId "Adipose-Subcutaneous_00365103";is.last "TRUE";is.first "FALSE";is.singleExon "FALSE"
chr9	transdecoder	three_prime_UTR	96515649	96515677	.	-	.	transcript_id "DNTX_00239849";transcript_type "protein_coding";transcript_biotype "protein_coding";gene_id "XLOC_030357";gene_name "CDC14B";class_code "=";oId "Adipose-Subcutaneous_00365103";is.last "FALSE";is.first "FALSE";is.singleExon "FALSE"
chr9	StringTie	transcript	96514503	96522603	.	-	.	transcript_id "DNTX_00243404";transcript_type "noncoding";transcript_biotype "noncoding";gene_id "XLOC_030357";gene_name "CDC14B";class_code "=";oId "Brain-Spinalcordcervicalc-1_00391831";is.last "FALSE";is.first "FALSE";is.singleExon "FALSE"
chr9	StringTie	exon	96514503	96514949	.	-	.	transcript_id "DNTX_00243404";transcript_type "noncoding";transcript_biotype "noncoding";exon_number "3";gene_id "XLOC_030357";gene_name "CDC14B";class_code "=";oId "Brain-Spinalcordcervicalc-1_00391831";is.last "TRUE";is.first "FALSE";is.singleExon "FALSE"
chr9	StringTie	exon	96515649	96515792	.	-	.	transcript_id "DNTX_00243404";transcript_type "noncoding";transcript_biotype "noncoding";exon_number "2";gene_id "XLOC_030357";gene_name "CDC14B";class_code "=";oId "Brain-Spinalcordcervicalc-1_00391831";is.last "FALSE";is.first "FALSE";is.singleExon "FALSE"
chr9	StringTie	exon	96522506	96522603	.	-	.	transcript_id "DNTX_00243404";transcript_type "noncoding";transcript_biotype "noncoding";exon_number "1";gene_id "XLOC_030357";gene_name "CDC14B";class_code "=";oId "Brain-Spinalcordcervicalc-1_00391831";is.last "FALSE";is.first "TRUE";is.singleExon "FALSE"
chr9	transdecoder	gene	96639577	96655333	.	-	.	gene_id "XLOC_030358";gene_name "AAED1";is.last "FALSE";is.first "FALSE";is.singleExon "FALSE"
chr9	transdecoder	transcript	96639577	96655281	.	-	.	transcript_id "DNTX_00236165";transcript_type "protein_coding";transcript_biotype "protein_coding";gene_id "XLOC_030358";gene_name "AAED1";class_code "=";oId "Pancreas_00348339";is.last "FALSE";is.first "FALSE";is.singleExon "FALSE"
chr9	transdecoder	exon	96639577	96641886	.	-	.	transcript_id "DNTX_00236165";transcript_type "protein_coding";transcript_biotype "protein_coding";exon_number "6";gene_id "XLOC_030358";gene_name "AAED1";class_code "=";oId "Pancreas_00348339";is.last "TRUE";is.first "FALSE";is.singleExon "FALSE"
chr9	transdecoder	exon	96645893	96646024	.	-	.	transcript_id "DNTX_00236165";transcript_type "protein_coding";transcript_biotype "protein_coding";exon_number "5";gene_id "XLOC_030358";gene_name "AAED1";class_code "=";oId "Pancreas_00348339";is.last "FALSE";is.first "FALSE";is.singleExon "FALSE"
chr9	transdecoder	exon	96651390	96651495	.	-	.	transcript_id "DNTX_00236165";transcript_type "protein_coding";transcript_biotype "protein_coding";exon_number "4";gene_id "XLOC_030358";gene_name "AAED1";class_code "=";oId "Pancreas_00348339";is.last "FALSE";is.first "FALSE";is.singleExon "FALSE"
chr9	transdecoder	exon	96651659	96651712	.	-	.	transcript_id "DNTX_00236165";transcript_type "protein_coding";transcript_biotype "protein_coding";exon_number "3";gene_id "XLOC_030358";gene_name "AAED1";class_code "=";oId "Pancreas_00348339";is.last "FALSE";is.first "FALSE";is.singleExon "FALSE"
chr9	transdecoder	exon	96654705	96654773	.	-	.	transcript_id "DNTX_00236165";transcript_type "protein_coding";transcript_biotype "protein_coding";exon_number "2";gene_id "XLOC_030358";gene_name "AAED1";class_code "=";oId "Pancreas_00348339";is.last "FALSE";is.first "FALSE";is.singleExon "FALSE"
chr9	transdecoder	exon	96655090	96655281	.	-	.	transcript_id "DNTX_00236165";transcript_type "protein_coding";transcript_biotype "protein_coding";exon_number "1";gene_id "XLOC_030358";gene_name "AAED1";class_code "=";oId "Pancreas_00348339";is.last "FALSE";is.first "TRUE";is.singleExon "FALSE"
chr9	transdecoder	start_codon	96655279	96655281	.	-	2	transcript_id "DNTX_00236165";transcript_type "protein_coding";transcript_biotype "protein_coding";gene_id "XLOC_030358";gene_name "AAED1";class_code "=";oId "Pancreas_00348339";is.last "FALSE";is.first "FALSE";is.singleExon "FALSE"
chr9	transdecoder	CDS	96641762	96641886	.	-	2	transcript_id "DNTX_00236165";transcript_type "protein_coding";transcript_biotype "protein_coding";gene_id "XLOC_030358";gene_name "AAED1";class_code "=";oId "Pancreas_00348339";is.last "FALSE";is.first "FALSE";is.singleExon "FALSE"
chr9	transdecoder	CDS	96645893	96646024	.	-	2	transcript_id "DNTX_00236165";transcript_type "protein_coding";transcript_biotype "protein_coding";gene_id "XLOC_030358";gene_name "AAED1";class_code "=";oId "Pancreas_00348339";is.last "FALSE";is.first "FALSE";is.singleExon "FALSE"
chr9	transdecoder	CDS	96651390	96651495	.	-	0	transcript_id "DNTX_00236165";transcript_type "protein_coding";transcript_biotype "protein_coding";gene_id "XLOC_030358";gene_name "AAED1";class_code "=";oId "Pancreas_00348339";is.last "FALSE";is.first "FALSE";is.singleExon "FALSE"
chr9	transdecoder	CDS	96651659	96651712	.	-	0	transcript_id "DNTX_00236165";transcript_type "protein_coding";transcript_biotype "protein_coding";gene_id "XLOC_030358";gene_name "AAED1";class_code "=";oId "Pancreas_00348339";is.last "FALSE";is.first "FALSE";is.singleExon "FALSE"
chr9	transdecoder	CDS	96654705	96654773	.	-	0	transcript_id "DNTX_00236165";transcript_type "protein_coding";transcript_biotype "protein_coding";gene_id "XLOC_030358";gene_name "AAED1";class_code "=";oId "Pancreas_00348339";is.last "FALSE";is.first "FALSE";is.singleExon "FALSE"
chr9	transdecoder	CDS	96655090	96655281	.	-	0	transcript_id "DNTX_00236165";transcript_type "protein_coding";transcript_biotype "protein_coding";gene_id "XLOC_030358";gene_name "AAED1";class_code "=";oId "Pancreas_00348339";is.last "FALSE";is.first "TRUE";is.singleExon "FALSE"
chr9	transdecoder	stop_codon	96641759	96641761	.	-	2	transcript_id "DNTX_00236165";transcript_type "protein_coding";transcript_biotype "protein_coding";gene_id "XLOC_030358";gene_name "AAED1";class_code "=";oId "Pancreas_00348339";is.last "FALSE";is.first "FALSE";is.singleExon "FALSE"
chr9	transdecoder	three_prime_UTR	96639577	96641758	.	-	.	transcript_id "DNTX_00236165";transcript_type "protein_coding";transcript_biotype "protein_coding";gene_id "XLOC_030358";gene_name "AAED1";class_code "=";oId "Pancreas_00348339";is.last "FALSE";is.first "FALSE";is.singleExon "FALSE"
chr9	transdecoder	transcript	96639577	96655303	.	-	.	transcript_id "DNTX_00241104";transcript_type "protein_coding";transcript_biotype "protein_coding";gene_id "XLOC_030358";gene_name "AAED1";class_code "=";oId "Heart-LeftVentricle_00315804";is.last "FALSE";is.first "FALSE";is.singleExon "FALSE"
chr9	transdecoder	exon	96639577	96641886	.	-	.	transcript_id "DNTX_00241104";transcript_type "protein_coding";transcript_biotype "protein_coding";exon_number "6";gene_id "XLOC_030358";gene_name "AAED1";class_code "=";oId "Heart-LeftVentricle_00315804";is.last "TRUE";is.first "FALSE";is.singleExon "FALSE"
chr9	transdecoder	exon	96645893	96646024	.	-	.	transcript_id "DNTX_00241104";transcript_type "protein_coding";transcript_biotype "protein_coding";exon_number "5";gene_id "XLOC_030358";gene_name "AAED1";class_code "=";oId "Heart-LeftVentricle_00315804";is.last "FALSE";is.first "FALSE";is.singleExon "FALSE"
chr9	transdecoder	exon	96651390	96651495	.	-	.	transcript_id "DNTX_00241104";transcript_type "protein_coding";transcript_biotype "protein_coding";exon_number "4";gene_id "XLOC_030358";gene_name "AAED1";class_code "=";oId "Heart-LeftVentricle_00315804";is.last "FALSE";is.first "FALSE";is.singleExon "FALSE"
chr9	transdecoder	exon	96651659	96651712	.	-	.	transcript_id "DNTX_00241104";transcript_type "protein_coding";transcript_biotype "protein_coding";exon_number "3";gene_id "XLOC_030358";gene_name "AAED1";class_code "=";oId "Heart-LeftVentricle_00315804";is.last "FALSE";is.first "FALSE";is.singleExon "FALSE"
chr9	transdecoder	exon	96654705	96654773	.	-	.	transcript_id "DNTX_00241104";transcript_type "protein_coding";transcript_biotype "protein_coding";exon_number "2";gene_id "XLOC_030358";gene_name "AAED1";class_code "=";oId "Heart-LeftVentricle_00315804";is.last "FALSE";is.first "FALSE";is.singleExon "FALSE"
chr9	transdecoder	exon	96655252	96655303	.	-	.	transcript_id "DNTX_00241104";transcript_type "protein_coding";transcript_biotype "protein_coding";exon_number "1";gene_id "XLOC_030358";gene_name "AAED1";class_code "=";oId "Heart-LeftVentricle_00315804";is.last "FALSE";is.first "TRUE";is.singleExon "FALSE"
chr9	transdecoder	five_prime_UTR	96655282	96655303	.	-	.	transcript_id "DNTX_00241104";transcript_type "protein_coding";transcript_biotype "protein_coding";gene_id "XLOC_030358";gene_name "AAED1";class_code "=";oId "Heart-LeftVentricle_00315804";is.last "FALSE";is.first "FALSE";is.singleExon "FALSE"
chr9	transdecoder	start_codon	96655279	96655281	.	-	2	transcript_id "DNTX_00241104";transcript_type "protein_coding";transcript_biotype "protein_coding";gene_id "XLOC_030358";gene_name "AAED1";class_code "=";oId "Heart-LeftVentricle_00315804";is.last "FALSE";is.first "FALSE";is.singleExon "FALSE"
chr9	transdecoder	CDS	96641762	96641886	.	-	2	transcript_id "DNTX_00241104";transcript_type "protein_coding";transcript_biotype "protein_coding";gene_id "XLOC_030358";gene_name "AAED1";class_code "=";oId "Heart-LeftVentricle_00315804";is.last "FALSE";is.first "FALSE";is.singleExon "FALSE"
chr9	transdecoder	CDS	96645893	96646024	.	-	2	transcript_id "DNTX_00241104";transcript_type "protein_coding";transcript_biotype "protein_coding";gene_id "XLOC_030358";gene_name "AAED1";class_code "=";oId "Heart-LeftVentricle_00315804";is.last "FALSE";is.first "FALSE";is.singleExon "FALSE"
chr9	transdecoder	CDS	96651390	96651495	.	-	0	transcript_id "DNTX_00241104";transcript_type "protein_coding";transcript_biotype "protein_coding";gene_id "XLOC_030358";gene_name "AAED1";class_code "=";oId "Heart-LeftVentricle_00315804";is.last "FALSE";is.first "FALSE";is.singleExon "FALSE"
chr9	transdecoder	CDS	96651659	96651712	.	-	0	transcript_id "DNTX_00241104";transcript_type "protein_coding";transcript_biotype "protein_coding";gene_id "XLOC_030358";gene_name "AAED1";class_code "=";oId "Heart-LeftVentricle_00315804";is.last "FALSE";is.first "FALSE";is.singleExon "FALSE"
chr9	transdecoder	CDS	96654705	96654773	.	-	0	transcript_id "DNTX_00241104";transcript_type "protein_coding";transcript_biotype "protein_coding";gene_id "XLOC_030358";gene_name "AAED1";class_code "=";oId "Heart-LeftVentricle_00315804";is.last "FALSE";is.first "FALSE";is.singleExon "FALSE"
chr9	transdecoder	CDS	96655252	96655281	.	-	0	transcript_id "DNTX_00241104";transcript_type "protein_coding";transcript_biotype "protein_coding";gene_id "XLOC_030358";gene_name "AAED1";class_code "=";oId "Heart-LeftVentricle_00315804";is.last "FALSE";is.first "FALSE";is.singleExon "FALSE"
chr9	transdecoder	stop_codon	96641759	96641761	.	-	2	transcript_id "DNTX_00241104";transcript_type "protein_coding";transcript_biotype "protein_coding";gene_id "XLOC_030358";gene_name "AAED1";class_code "=";oId "Heart-LeftVentricle_00315804";is.last "FALSE";is.first "FALSE";is.singleExon "FALSE"
chr9	transdecoder	three_prime_UTR	96639577	96641758	.	-	.	transcript_id "DNTX_00241104";transcript_type "protein_coding";transcript_biotype "protein_coding";gene_id "XLOC_030358";gene_name "AAED1";class_code "=";oId "Heart-LeftVentricle_00315804";is.last "FALSE";is.first "FALSE";is.singleExon "FALSE"
chr9	StringTie	transcript	96639577	96654748	.	-	.	transcript_id "DNTX_00238913";transcript_type "noncoding";transcript_biotype "noncoding";gene_id "XLOC_030358";gene_name "AAED1";class_code "=";oId "RPE_Adult.Tissue_00578122";is.last "FALSE";is.first "FALSE";is.singleExon "FALSE"
chr9	StringTie	exon	96639577	96641886	.	-	.	transcript_id "DNTX_00238913";transcript_type "noncoding";transcript_biotype "noncoding";exon_number "4";gene_id "XLOC_030358";gene_name "AAED1";class_code "=";oId "RPE_Adult.Tissue_00578122";is.last "TRUE";is.first "FALSE";is.singleExon "FALSE"
chr9	StringTie	exon	96651390	96651495	.	-	.	transcript_id "DNTX_00238913";transcript_type "noncoding";transcript_biotype "noncoding";exon_number "3";gene_id "XLOC_030358";gene_name "AAED1";class_code "=";oId "RPE_Adult.Tissue_00578122";is.last "FALSE";is.first "FALSE";is.singleExon "FALSE"
chr9	StringTie	exon	96651659	96651712	.	-	.	transcript_id "DNTX_00238913";transcript_type "noncoding";transcript_biotype "noncoding";exon_number "2";gene_id "XLOC_030358";gene_name "AAED1";class_code "=";oId "RPE_Adult.Tissue_00578122";is.last "FALSE";is.first "FALSE";is.singleExon "FALSE"
chr9	StringTie	exon	96654705	96654748	.	-	.	transcript_id "DNTX_00238913";transcript_type "noncoding";transcript_biotype "noncoding";exon_number "1";gene_id "XLOC_030358";gene_name "AAED1";class_code "=";oId "RPE_Adult.Tissue_00578122";is.last "FALSE";is.first "TRUE";is.singleExon "FALSE"
chr9	StringTie	transcript	96639577	96655274	.	-	.	transcript_id "DNTX_00244763";transcript_type "noncoding";transcript_biotype "noncoding";gene_id "XLOC_030358";gene_name "AAED1";class_code "m";oId "Cells-Transformedfibroblasts_00299921";is.last "FALSE";is.first "FALSE";is.singleExon "FALSE"
chr9	StringTie	exon	96639577	96641886	.	-	.	transcript_id "DNTX_00244763";transcript_type "noncoding";transcript_biotype "noncoding";exon_number "5";gene_id "XLOC_030358";gene_name "AAED1";class_code "m";oId "Cells-Transformedfibroblasts_00299921";is.last "TRUE";is.first "FALSE";is.singleExon "FALSE"
chr9	StringTie	exon	96645893	96646024	.	-	.	transcript_id "DNTX_00244763";transcript_type "noncoding";transcript_biotype "noncoding";exon_number "4";gene_id "XLOC_030358";gene_name "AAED1";class_code "m";oId "Cells-Transformedfibroblasts_00299921";is.last "FALSE";is.first "FALSE";is.singleExon "FALSE"
chr9	StringTie	exon	96651390	96651495	.	-	.	transcript_id "DNTX_00244763";transcript_type "noncoding";transcript_biotype "noncoding";exon_number "3";gene_id "XLOC_030358";gene_name "AAED1";class_code "m";oId "Cells-Transformedfibroblasts_00299921";is.last "FALSE";is.first "FALSE";is.singleExon "FALSE"
chr9	StringTie	exon	96651659	96651712	.	-	.	transcript_id "DNTX_00244763";transcript_type "noncoding";transcript_biotype "noncoding";exon_number "2";gene_id "XLOC_030358";gene_name "AAED1";class_code "m";oId "Cells-Transformedfibroblasts_00299921";is.last "FALSE";is.first "FALSE";is.singleExon "FALSE"
chr9	StringTie	exon	96654705	96655274	.	-	.	transcript_id "DNTX_00244763";transcript_type "noncoding";transcript_biotype "noncoding";exon_number "1";gene_id "XLOC_030358";gene_name "AAED1";class_code "m";oId "Cells-Transformedfibroblasts_00299921";is.last "FALSE";novel_exon_id "nvl_exon195595";novel_exon_type "A3SS";is.first "TRUE";is.singleExon "FALSE"
chr9	transdecoder	transcript	96639600	96655333	.	-	.	transcript_id "DNTX_00239850";transcript_type "protein_coding";transcript_biotype "protein_coding";gene_id "XLOC_030358";gene_name "AAED1";class_code "j";oId "Adipose-Subcutaneous_00363401";is.last "FALSE";is.first "FALSE";is.singleExon "FALSE"
chr9	transdecoder	exon	96639600	96641886	.	-	.	transcript_id "DNTX_00239850";transcript_type "protein_coding";transcript_biotype "protein_coding";exon_number "5";gene_id "XLOC_030358";gene_name "AAED1";class_code "j";oId "Adipose-Subcutaneous_00363401";is.last "TRUE";novel_exon_id "nvl_exon195596";novel_exon_type "A5SS";is.first "FALSE";is.singleExon "FALSE"
chr9	transdecoder	exon	96651390	96651495	.	-	.	transcript_id "DNTX_00239850";transcript_type "protein_coding";transcript_biotype "protein_coding";exon_number "4";gene_id "XLOC_030358";gene_name "AAED1";class_code "j";oId "Adipose-Subcutaneous_00363401";is.last "FALSE";is.first "FALSE";is.singleExon "FALSE"
chr9	transdecoder	exon	96651659	96651712	.	-	.	transcript_id "DNTX_00239850";transcript_type "protein_coding";transcript_biotype "protein_coding";exon_number "3";gene_id "XLOC_030358";gene_name "AAED1";class_code "j";oId "Adipose-Subcutaneous_00363401";is.last "FALSE";is.first "FALSE";is.singleExon "FALSE"
chr9	transdecoder	exon	96654705	96654773	.	-	.	transcript_id "DNTX_00239850";transcript_type "protein_coding";transcript_biotype "protein_coding";exon_number "2";gene_id "XLOC_030358";gene_name "AAED1";class_code "j";oId "Adipose-Subcutaneous_00363401";is.last "FALSE";is.first "FALSE";is.singleExon "FALSE"
chr9	transdecoder	exon	96655090	96655333	.	-	.	transcript_id "DNTX_00239850";transcript_type "protein_coding";transcript_biotype "protein_coding";exon_number "1";gene_id "XLOC_030358";gene_name "AAED1";class_code "j";oId "Adipose-Subcutaneous_00363401";is.last "FALSE";novel_exon_id "nvl_exon195597";novel_exon_type "A3SS";is.first "TRUE";is.singleExon "FALSE"
chr9	transdecoder	five_prime_UTR	96655282	96655333	.	-	.	transcript_id "DNTX_00239850";transcript_type "protein_coding";transcript_biotype "protein_coding";gene_id "XLOC_030358";gene_name "AAED1";class_code "j";oId "Adipose-Subcutaneous_00363401";is.last "FALSE";is.first "FALSE";is.singleExon "FALSE"
chr9	transdecoder	start_codon	96655279	96655281	.	-	2	transcript_id "DNTX_00239850";transcript_type "protein_coding";transcript_biotype "protein_coding";gene_id "XLOC_030358";gene_name "AAED1";class_code "j";oId "Adipose-Subcutaneous_00363401";is.last "FALSE";is.first "FALSE";is.singleExon "FALSE"
chr9	transdecoder	CDS	96641762	96641886	.	-	2	transcript_id "DNTX_00239850";transcript_type "protein_coding";transcript_biotype "protein_coding";gene_id "XLOC_030358";gene_name "AAED1";class_code "j";oId "Adipose-Subcutaneous_00363401";is.last "FALSE";is.first "FALSE";is.singleExon "FALSE"
chr9	transdecoder	CDS	96651390	96651495	.	-	0	transcript_id "DNTX_00239850";transcript_type "protein_coding";transcript_biotype "protein_coding";gene_id "XLOC_030358";gene_name "AAED1";class_code "j";oId "Adipose-Subcutaneous_00363401";is.last "FALSE";is.first "FALSE";is.singleExon "FALSE"
chr9	transdecoder	CDS	96651659	96651712	.	-	0	transcript_id "DNTX_00239850";transcript_type "protein_coding";transcript_biotype "protein_coding";gene_id "XLOC_030358";gene_name "AAED1";class_code "j";oId "Adipose-Subcutaneous_00363401";is.last "FALSE";is.first "FALSE";is.singleExon "FALSE"
chr9	transdecoder	CDS	96654705	96654773	.	-	0	transcript_id "DNTX_00239850";transcript_type "protein_coding";transcript_biotype "protein_coding";gene_id "XLOC_030358";gene_name "AAED1";class_code "j";oId "Adipose-Subcutaneous_00363401";is.last "FALSE";is.first "FALSE";is.singleExon "FALSE"
chr9	transdecoder	CDS	96655090	96655281	.	-	0	transcript_id "DNTX_00239850";transcript_type "protein_coding";transcript_biotype "protein_coding";gene_id "XLOC_030358";gene_name "AAED1";class_code "j";oId "Adipose-Subcutaneous_00363401";is.last "FALSE";is.first "FALSE";is.singleExon "FALSE"
chr9	transdecoder	stop_codon	96641759	96641761	.	-	2	transcript_id "DNTX_00239850";transcript_type "protein_coding";transcript_biotype "protein_coding";gene_id "XLOC_030358";gene_name "AAED1";class_code "j";oId "Adipose-Subcutaneous_00363401";is.last "FALSE";is.first "FALSE";is.singleExon "FALSE"
chr9	transdecoder	three_prime_UTR	96639600	96641758	.	-	.	transcript_id "DNTX_00239850";transcript_type "protein_coding";transcript_biotype "protein_coding";gene_id "XLOC_030358";gene_name "AAED1";class_code "j";oId "Adipose-Subcutaneous_00363401";is.last "FALSE";is.first "FALSE";is.singleExon "FALSE"
chr9	StringTie	gene	96687056	96774821	.	+	.	gene_id "XLOC_029716";gene_name "RP11-535M15.1";is.last "FALSE";is.first "FALSE";is.singleExon "FALSE"
chr9	StringTie	transcript	96687056	96721121	.	+	.	transcript_id "DNTX_00238169";transcript_type "noncoding";transcript_biotype "noncoding";gene_id "XLOC_029716";gene_name "RP11-535M15.1";class_code "=";oId "Retina_Adult.Tissue_01305834";is.last "FALSE";is.first "FALSE";is.singleExon "FALSE"
chr9	StringTie	exon	96687056	96687324	.	+	.	transcript_id "DNTX_00238169";transcript_type "noncoding";transcript_biotype "noncoding";exon_number "1";gene_id "XLOC_029716";gene_name "RP11-535M15.1";class_code "=";oId "Retina_Adult.Tissue_01305834";is.last "FALSE";is.first "TRUE";is.singleExon "FALSE"
chr9	StringTie	exon	96720966	96721121	.	+	.	transcript_id "DNTX_00238169";transcript_type "noncoding";transcript_biotype "noncoding";exon_number "2";gene_id "XLOC_029716";gene_name "RP11-535M15.1";class_code "=";oId "Retina_Adult.Tissue_01305834";is.last "TRUE";is.first "FALSE";is.singleExon "FALSE"
chr9	StringTie	transcript	96687056	96774675	.	+	.	transcript_id "DNTX_00238170";transcript_type "noncoding";transcript_biotype "noncoding";gene_id "XLOC_029716";gene_name "RP11-535M15.1";class_code "j";oId "Retina_Adult.Tissue_01305833";is.last "FALSE";is.first "FALSE";is.singleExon "FALSE"
chr9	StringTie	exon	96687056	96687324	.	+	.	transcript_id "DNTX_00238170";transcript_type "noncoding";transcript_biotype "noncoding";exon_number "1";gene_id "XLOC_029716";gene_name "RP11-535M15.1";class_code "j";oId "Retina_Adult.Tissue_01305833";is.last "FALSE";is.first "TRUE";is.singleExon "FALSE"
chr9	StringTie	exon	96773460	96774675	.	+	.	transcript_id "DNTX_00238170";transcript_type "noncoding";transcript_biotype "noncoding";exon_number "2";gene_id "XLOC_029716";gene_name "RP11-535M15.1";class_code "j";oId "Retina_Adult.Tissue_01305833";is.last "TRUE";novel_exon_id "nvl_exon195598";novel_exon_type "novel_TES";is.first "FALSE";is.singleExon "FALSE"
chr9	StringTie	transcript	96687056	96774821	.	+	.	transcript_id "DNTX_00238171";transcript_type "noncoding";transcript_biotype "noncoding";gene_id "XLOC_029716";gene_name "RP11-535M15.1";class_code "k";oId "Brain-Cerebellum_00416284";is.last "FALSE";is.first "FALSE";is.singleExon "FALSE"
chr9	StringTie	exon	96687056	96687324	.	+	.	transcript_id "DNTX_00238171";transcript_type "noncoding";transcript_biotype "noncoding";exon_number "1";gene_id "XLOC_029716";gene_name "RP11-535M15.1";class_code "k";oId "Brain-Cerebellum_00416284";is.last "FALSE";is.first "TRUE";is.singleExon "FALSE"
chr9	StringTie	exon	96720966	96721130	.	+	.	transcript_id "DNTX_00238171";transcript_type "noncoding";transcript_biotype "noncoding";exon_number "2";gene_id "XLOC_029716";gene_name "RP11-535M15.1";class_code "k";oId "Brain-Cerebellum_00416284";is.last "FALSE";novel_exon_id "nvl_exon195599";novel_exon_type "A3SS";is.first "FALSE";is.singleExon "FALSE"
chr9	StringTie	exon	96773460	96774821	.	+	.	transcript_id "DNTX_00238171";transcript_type "noncoding";transcript_biotype "noncoding";exon_number "3";gene_id "XLOC_029716";gene_name "RP11-535M15.1";class_code "k";oId "Brain-Cerebellum_00416284";is.last "TRUE";novel_exon_id "nvl_exon195600";novel_exon_type "novel_TES";is.first "FALSE";is.singleExon "FALSE"
chr9	StringTie	transcript	96687063	96774130	.	+	.	transcript_id "DNTX_00244479";transcript_type "noncoding";transcript_biotype "noncoding";gene_id "XLOC_029716";gene_name "RP11-535M15.1";class_code "j";oId "Artery-Aorta_00356936";is.last "FALSE";is.first "FALSE";is.singleExon "FALSE"
chr9	StringTie	exon	96687063	96687107	.	+	.	transcript_id "DNTX_00244479";transcript_type "noncoding";transcript_biotype "noncoding";exon_number "1";gene_id "XLOC_029716";gene_name "RP11-535M15.1";class_code "j";oId "Artery-Aorta_00356936";is.last "FALSE";novel_exon_id "nvl_exon195601";novel_exon_type "novel_TSS";is.first "TRUE";is.singleExon "FALSE"
chr9	StringTie	exon	96687198	96687324	.	+	.	transcript_id "DNTX_00244479";transcript_type "noncoding";transcript_biotype "noncoding";exon_number "2";gene_id "XLOC_029716";gene_name "RP11-535M15.1";class_code "j";oId "Artery-Aorta_00356936";is.last "FALSE";novel_exon_id "nvl_exon195602";novel_exon_type "A5SS";is.first "FALSE";is.singleExon "FALSE"
chr9	StringTie	exon	96720966	96721130	.	+	.	transcript_id "DNTX_00244479";transcript_type "noncoding";transcript_biotype "noncoding";exon_number "3";gene_id "XLOC_029716";gene_name "RP11-535M15.1";class_code "j";oId "Artery-Aorta_00356936";is.last "FALSE";novel_exon_id "nvl_exon195599";novel_exon_type "A3SS";is.first "FALSE";is.singleExon "FALSE"
chr9	StringTie	exon	96773460	96774130	.	+	.	transcript_id "DNTX_00244479";transcript_type "noncoding";transcript_biotype "noncoding";exon_number "4";gene_id "XLOC_029716";gene_name "RP11-535M15.1";class_code "j";oId "Artery-Aorta_00356936";is.last "TRUE";novel_exon_id "nvl_exon195603";novel_exon_type "novel_TES";is.first "FALSE";is.singleExon "FALSE"
chr9	transdecoder	gene	96723448	96773966	.	+	.	gene_id "XLOC_029716";gene_name "RP11-535M15.2";is.last "FALSE";is.first "FALSE";is.singleExon "FALSE"
chr9	transdecoder	transcript	96723448	96773966	.	+	.	transcript_id "DNTX_00240238";transcript_type "protein_coding";transcript_biotype "protein_coding";gene_id "XLOC_029716";gene_name "RP11-535M15.2";class_code "j";oId "Brain-CerebellarHemisphere_00406561";is.last "FALSE";is.first "FALSE";is.singleExon "FALSE"
chr9	transdecoder	exon	96723448	96725491	.	+	.	transcript_id "DNTX_00240238";transcript_type "protein_coding";transcript_biotype "protein_coding";exon_number "1";gene_id "XLOC_029716";gene_name "RP11-535M15.2";class_code "j";oId "Brain-CerebellarHemisphere_00406561";is.last "FALSE";novel_exon_id "nvl_exon195604";novel_exon_type "novel_TSS";is.first "TRUE";is.singleExon "FALSE"
chr9	transdecoder	exon	96726343	96727332	.	+	.	transcript_id "DNTX_00240238";transcript_type "protein_coding";transcript_biotype "protein_coding";exon_number "2";gene_id "XLOC_029716";gene_name "RP11-535M15.2";class_code "j";oId "Brain-CerebellarHemisphere_00406561";is.last "FALSE";novel_exon_id "nvl_exon195605";novel_exon_type "A3SS";is.first "FALSE";is.singleExon "FALSE"
chr9	transdecoder	exon	96773460	96773966	.	+	.	transcript_id "DNTX_00240238";transcript_type "protein_coding";transcript_biotype "protein_coding";exon_number "3";gene_id "XLOC_029716";gene_name "RP11-535M15.2";class_code "j";oId "Brain-CerebellarHemisphere_00406561";is.last "TRUE";novel_exon_id "nvl_exon195606";novel_exon_type "novel_TES";is.first "FALSE";is.singleExon "FALSE"
chr9	transdecoder	five_prime_UTR	96723448	96725491	.	+	.	transcript_id "DNTX_00240238";transcript_type "protein_coding";transcript_biotype "protein_coding";gene_id "XLOC_029716";gene_name "RP11-535M15.2";class_code "j";oId "Brain-CerebellarHemisphere_00406561";is.last "FALSE";novel_exon_id "nvl_exon195604";novel_exon_type "novel_TSS";is.first "TRUE";is.singleExon "FALSE"
chr9	transdecoder	five_prime_UTR	96726343	96726510	.	+	.	transcript_id "DNTX_00240238";transcript_type "protein_coding";transcript_biotype "protein_coding";gene_id "XLOC_029716";gene_name "RP11-535M15.2";class_code "j";oId "Brain-CerebellarHemisphere_00406561";is.last "FALSE";is.first "FALSE";is.singleExon "FALSE"
chr9	transdecoder	start_codon	96726511	96726513	.	+	0	transcript_id "DNTX_00240238";transcript_type "protein_coding";transcript_biotype "protein_coding";gene_id "XLOC_029716";gene_name "RP11-535M15.2";class_code "j";oId "Brain-CerebellarHemisphere_00406561";is.last "FALSE";is.first "FALSE";is.singleExon "FALSE"
chr9	transdecoder	CDS	96726511	96727038	.	+	0	transcript_id "DNTX_00240238";transcript_type "protein_coding";transcript_biotype "protein_coding";gene_id "XLOC_029716";gene_name "RP11-535M15.2";class_code "j";oId "Brain-CerebellarHemisphere_00406561";is.last "FALSE";is.first "FALSE";is.singleExon "FALSE"
chr9	transdecoder	stop_codon	96727039	96727041	.	+	0	transcript_id "DNTX_00240238";transcript_type "protein_coding";transcript_biotype "protein_coding";gene_id "XLOC_029716";gene_name "RP11-535M15.2";class_code "j";oId "Brain-CerebellarHemisphere_00406561";is.last "FALSE";is.first "FALSE";is.singleExon "FALSE"
chr9	transdecoder	three_prime_UTR	96727042	96727332	.	+	.	transcript_id "DNTX_00240238";transcript_type "protein_coding";transcript_biotype "protein_coding";gene_id "XLOC_029716";gene_name "RP11-535M15.2";class_code "j";oId "Brain-CerebellarHemisphere_00406561";is.last "FALSE";is.first "FALSE";is.singleExon "FALSE"
chr9	transdecoder	three_prime_UTR	96773460	96773966	.	+	.	transcript_id "DNTX_00240238";transcript_type "protein_coding";transcript_biotype "protein_coding";gene_id "XLOC_029716";gene_name "RP11-535M15.2";class_code "j";oId "Brain-CerebellarHemisphere_00406561";is.last "TRUE";novel_exon_id "nvl_exon195606";novel_exon_type "novel_TES";is.first "FALSE";is.singleExon "FALSE"
chr9	transdecoder	transcript	96726730	96727469	.	+	.	transcript_id "DNTX_00238172";transcript_type "protein_coding";transcript_biotype "protein_coding";gene_id "XLOC_029716";gene_name "RP11-535M15.2";class_code "=";oId "Retina_Adult.Tissue_01305837";is.last "TRUE";is.first "TRUE";is.singleExon "TRUE"
chr9	transdecoder	exon	96726730	96727469	.	+	.	transcript_id "DNTX_00238172";transcript_type "protein_coding";transcript_biotype "protein_coding";exon_number "1";gene_id "XLOC_029716";gene_name "RP11-535M15.2";class_code "=";oId "Retina_Adult.Tissue_01305837";is.last "TRUE";is.first "TRUE";is.singleExon "TRUE"
chr9	transdecoder	five_prime_UTR	96726730	96726916	.	+	.	transcript_id "DNTX_00238172";transcript_type "protein_coding";transcript_biotype "protein_coding";gene_id "XLOC_029716";gene_name "RP11-535M15.2";class_code "=";oId "Retina_Adult.Tissue_01305837";is.last "FALSE";is.first "FALSE";is.singleExon "TRUE"
chr9	transdecoder	start_codon	96726917	96726919	.	+	0	transcript_id "DNTX_00238172";transcript_type "protein_coding";transcript_biotype "protein_coding";gene_id "XLOC_029716";gene_name "RP11-535M15.2";class_code "=";oId "Retina_Adult.Tissue_01305837";is.last "FALSE";is.first "FALSE";is.singleExon "TRUE"
chr9	transdecoder	CDS	96726917	96727240	.	+	0	transcript_id "DNTX_00238172";transcript_type "protein_coding";transcript_biotype "protein_coding";gene_id "XLOC_029716";gene_name "RP11-535M15.2";class_code "=";oId "Retina_Adult.Tissue_01305837";is.last "FALSE";is.first "FALSE";is.singleExon "TRUE"
chr9	transdecoder	stop_codon	96727241	96727243	.	+	0	transcript_id "DNTX_00238172";transcript_type "protein_coding";transcript_biotype "protein_coding";gene_id "XLOC_029716";gene_name "RP11-535M15.2";class_code "=";oId "Retina_Adult.Tissue_01305837";is.last "FALSE";is.first "FALSE";is.singleExon "TRUE"
chr9	transdecoder	three_prime_UTR	96727244	96727469	.	+	.	transcript_id "DNTX_00238172";transcript_type "protein_coding";transcript_biotype "protein_coding";gene_id "XLOC_029716";gene_name "RP11-535M15.2";class_code "=";oId "Retina_Adult.Tissue_01305837";is.last "FALSE";is.first "FALSE";is.singleExon "TRUE"
chr9	transdecoder	gene	96751574	96854499	.	-	.	gene_id "XLOC_030359";gene_name "ZNF510";is.last "FALSE";is.first "FALSE";is.singleExon "FALSE"
chr9	transdecoder	transcript	96751574	96854499	.	-	.	transcript_id "DNTX_00241785";transcript_type "protein_coding";transcript_biotype "protein_coding";gene_id "XLOC_030359";gene_name "ZNF510";class_code "j";oId "Brain-Cerebellum_00420365";is.last "FALSE";is.first "FALSE";is.singleExon "FALSE"
chr9	transdecoder	exon	96751574	96760477	.	-	.	transcript_id "DNTX_00241785";transcript_type "protein_coding";transcript_biotype "protein_coding";exon_number "9";gene_id "XLOC_030359";gene_name "ZNF510";class_code "j";oId "Brain-Cerebellum_00420365";is.last "TRUE";novel_exon_id "nvl_exon195607";novel_exon_type "A5SS";is.first "FALSE";is.singleExon "FALSE"
chr9	transdecoder	exon	96763118	96763213	.	-	.	transcript_id "DNTX_00241785";transcript_type "protein_coding";transcript_biotype "protein_coding";exon_number "8";gene_id "XLOC_030359";gene_name "ZNF510";class_code "j";oId "Brain-Cerebellum_00420365";is.last "FALSE";is.first "FALSE";is.singleExon "FALSE"
chr9	transdecoder	exon	96763506	96763632	.	-	.	transcript_id "DNTX_00241785";transcript_type "protein_coding";transcript_biotype "protein_coding";exon_number "7";gene_id "XLOC_030359";gene_name "ZNF510";class_code "j";oId "Brain-Cerebellum_00420365";is.last "FALSE";is.first "FALSE";is.singleExon "FALSE"
chr9	transdecoder	exon	96774788	96774846	.	-	.	transcript_id "DNTX_00241785";transcript_type "protein_coding";transcript_biotype "protein_coding";exon_number "6";gene_id "XLOC_030359";gene_name "ZNF510";class_code "j";oId "Brain-Cerebellum_00420365";is.last "FALSE";is.first "FALSE";is.singleExon "FALSE"
chr9	transdecoder	exon	96776000	96776245	.	-	.	transcript_id "DNTX_00241785";transcript_type "protein_coding";transcript_biotype "protein_coding";exon_number "5";gene_id "XLOC_030359";gene_name "ZNF510";class_code "j";oId "Brain-Cerebellum_00420365";is.last "FALSE";is.first "FALSE";is.singleExon "FALSE"
chr9	transdecoder	exon	96827080	96827181	.	-	.	transcript_id "DNTX_00241785";transcript_type "protein_coding";transcript_biotype "protein_coding";exon_number "4";gene_id "XLOC_030359";gene_name "ZNF510";class_code "j";oId "Brain-Cerebellum_00420365";is.last "FALSE";is.first "FALSE";is.singleExon "FALSE"
chr9	transdecoder	exon	96844890	96845016	.	-	.	transcript_id "DNTX_00241785";transcript_type "protein_coding";transcript_biotype "protein_coding";exon_number "3";gene_id "XLOC_030359";gene_name "ZNF510";class_code "j";oId "Brain-Cerebellum_00420365";is.last "FALSE";is.first "FALSE";is.singleExon "FALSE"
chr9	transdecoder	exon	96851947	96852005	.	-	.	transcript_id "DNTX_00241785";transcript_type "protein_coding";transcript_biotype "protein_coding";exon_number "2";gene_id "XLOC_030359";gene_name "ZNF510";class_code "j";oId "Brain-Cerebellum_00420365";is.last "FALSE";is.first "FALSE";is.singleExon "FALSE"
chr9	transdecoder	exon	96852853	96854499	.	-	.	transcript_id "DNTX_00241785";transcript_type "protein_coding";transcript_biotype "protein_coding";exon_number "1";gene_id "XLOC_030359";gene_name "ZNF510";class_code "j";oId "Brain-Cerebellum_00420365";is.last "FALSE";novel_exon_id "nvl_exon195608";novel_exon_type "A3SS";is.first "TRUE";is.singleExon "FALSE"
chr9	transdecoder	five_prime_UTR	96776070	96776245	.	-	.	transcript_id "DNTX_00241785";transcript_type "protein_coding";transcript_biotype "protein_coding";gene_id "XLOC_030359";gene_name "ZNF510";class_code "j";oId "Brain-Cerebellum_00420365";is.last "FALSE";is.first "FALSE";is.singleExon "FALSE"
chr9	transdecoder	five_prime_UTR	96827080	96827181	.	-	.	transcript_id "DNTX_00241785";transcript_type "protein_coding";transcript_biotype "protein_coding";gene_id "XLOC_030359";gene_name "ZNF510";class_code "j";oId "Brain-Cerebellum_00420365";is.last "FALSE";is.first "FALSE";is.singleExon "FALSE"
chr9	transdecoder	five_prime_UTR	96844890	96845016	.	-	.	transcript_id "DNTX_00241785";transcript_type "protein_coding";transcript_biotype "protein_coding";gene_id "XLOC_030359";gene_name "ZNF510";class_code "j";oId "Brain-Cerebellum_00420365";is.last "FALSE";is.first "FALSE";is.singleExon "FALSE"
chr9	transdecoder	five_prime_UTR	96851947	96852005	.	-	.	transcript_id "DNTX_00241785";transcript_type "protein_coding";transcript_biotype "protein_coding";gene_id "XLOC_030359";gene_name "ZNF510";class_code "j";oId "Brain-Cerebellum_00420365";is.last "FALSE";is.first "FALSE";is.singleExon "FALSE"
chr9	transdecoder	five_prime_UTR	96852853	96854499	.	-	.	transcript_id "DNTX_00241785";transcript_type "protein_coding";transcript_biotype "protein_coding";gene_id "XLOC_030359";gene_name "ZNF510";class_code "j";oId "Brain-Cerebellum_00420365";is.last "FALSE";novel_exon_id "nvl_exon195608";novel_exon_type "A3SS";is.first "TRUE";is.singleExon "FALSE"
chr9	transdecoder	start_codon	96776067	96776069	.	-	2	transcript_id "DNTX_00241785";transcript_type "protein_coding";transcript_biotype "protein_coding";gene_id "XLOC_030359";gene_name "ZNF510";class_code "j";oId "Brain-Cerebellum_00420365";is.last "FALSE";is.first "FALSE";is.singleExon "FALSE"
chr9	transdecoder	CDS	96758781	96760477	.	-	2	transcript_id "DNTX_00241785";transcript_type "protein_coding";transcript_biotype "protein_coding";gene_id "XLOC_030359";gene_name "ZNF510";class_code "j";oId "Brain-Cerebellum_00420365";is.last "FALSE";is.first "FALSE";is.singleExon "FALSE"
chr9	transdecoder	CDS	96763118	96763213	.	-	2	transcript_id "DNTX_00241785";transcript_type "protein_coding";transcript_biotype "protein_coding";gene_id "XLOC_030359";gene_name "ZNF510";class_code "j";oId "Brain-Cerebellum_00420365";is.last "FALSE";is.first "FALSE";is.singleExon "FALSE"
chr9	transdecoder	CDS	96763506	96763632	.	-	0	transcript_id "DNTX_00241785";transcript_type "protein_coding";transcript_biotype "protein_coding";gene_id "XLOC_030359";gene_name "ZNF510";class_code "j";oId "Brain-Cerebellum_00420365";is.last "FALSE";is.first "FALSE";is.singleExon "FALSE"
chr9	transdecoder	CDS	96774788	96774846	.	-	2	transcript_id "DNTX_00241785";transcript_type "protein_coding";transcript_biotype "protein_coding";gene_id "XLOC_030359";gene_name "ZNF510";class_code "j";oId "Brain-Cerebellum_00420365";is.last "FALSE";is.first "FALSE";is.singleExon "FALSE"
chr9	transdecoder	CDS	96776000	96776069	.	-	0	transcript_id "DNTX_00241785";transcript_type "protein_coding";transcript_biotype "protein_coding";gene_id "XLOC_030359";gene_name "ZNF510";class_code "j";oId "Brain-Cerebellum_00420365";is.last "FALSE";is.first "FALSE";is.singleExon "FALSE"
chr9	transdecoder	stop_codon	96758778	96758780	.	-	2	transcript_id "DNTX_00241785";transcript_type "protein_coding";transcript_biotype "protein_coding";gene_id "XLOC_030359";gene_name "ZNF510";class_code "j";oId "Brain-Cerebellum_00420365";is.last "FALSE";is.first "FALSE";is.singleExon "FALSE"
chr9	transdecoder	three_prime_UTR	96751574	96758777	.	-	.	transcript_id "DNTX_00241785";transcript_type "protein_coding";transcript_biotype "protein_coding";gene_id "XLOC_030359";gene_name "ZNF510";class_code "j";oId "Brain-Cerebellum_00420365";is.last "FALSE";is.first "FALSE";is.singleExon "FALSE"
chr9	transdecoder	transcript	96752495	96854360	.	-	.	transcript_id "DNTX_00237904";transcript_type "protein_coding";transcript_biotype "protein_coding";gene_id "XLOC_030359";gene_name "ZNF510";class_code "j";oId "Pituitary_00445376";is.last "FALSE";is.first "FALSE";is.singleExon "FALSE"
chr9	transdecoder	exon	96752495	96760477	.	-	.	transcript_id "DNTX_00237904";transcript_type "protein_coding";transcript_biotype "protein_coding";exon_number "9";gene_id "XLOC_030359";gene_name "ZNF510";class_code "j";oId "Pituitary_00445376";is.last "TRUE";novel_exon_id "nvl_exon195609";novel_exon_type "A5SS";is.first "FALSE";is.singleExon "FALSE"
chr9	transdecoder	exon	96763118	96763213	.	-	.	transcript_id "DNTX_00237904";transcript_type "protein_coding";transcript_biotype "protein_coding";exon_number "8";gene_id "XLOC_030359";gene_name "ZNF510";class_code "j";oId "Pituitary_00445376";is.last "FALSE";is.first "FALSE";is.singleExon "FALSE"
chr9	transdecoder	exon	96763506	96763632	.	-	.	transcript_id "DNTX_00237904";transcript_type "protein_coding";transcript_biotype "protein_coding";exon_number "7";gene_id "XLOC_030359";gene_name "ZNF510";class_code "j";oId "Pituitary_00445376";is.last "FALSE";is.first "FALSE";is.singleExon "FALSE"
chr9	transdecoder	exon	96774788	96774846	.	-	.	transcript_id "DNTX_00237904";transcript_type "protein_coding";transcript_biotype "protein_coding";exon_number "6";gene_id "XLOC_030359";gene_name "ZNF510";class_code "j";oId "Pituitary_00445376";is.last "FALSE";is.first "FALSE";is.singleExon "FALSE"
chr9	transdecoder	exon	96776000	96776245	.	-	.	transcript_id "DNTX_00237904";transcript_type "protein_coding";transcript_biotype "protein_coding";exon_number "5";gene_id "XLOC_030359";gene_name "ZNF510";class_code "j";oId "Pituitary_00445376";is.last "FALSE";is.first "FALSE";is.singleExon "FALSE"
chr9	transdecoder	exon	96827080	96827181	.	-	.	transcript_id "DNTX_00237904";transcript_type "protein_coding";transcript_biotype "protein_coding";exon_number "4";gene_id "XLOC_030359";gene_name "ZNF510";class_code "j";oId "Pituitary_00445376";is.last "FALSE";is.first "FALSE";is.singleExon "FALSE"
chr9	transdecoder	exon	96844890	96845016	.	-	.	transcript_id "DNTX_00237904";transcript_type "protein_coding";transcript_biotype "protein_coding";exon_number "3";gene_id "XLOC_030359";gene_name "ZNF510";class_code "j";oId "Pituitary_00445376";is.last "FALSE";is.first "FALSE";is.singleExon "FALSE"
chr9	transdecoder	exon	96851947	96852005	.	-	.	transcript_id "DNTX_00237904";transcript_type "protein_coding";transcript_biotype "protein_coding";exon_number "2";gene_id "XLOC_030359";gene_name "ZNF510";class_code "j";oId "Pituitary_00445376";is.last "FALSE";is.first "FALSE";is.singleExon "FALSE"
chr9	transdecoder	exon	96854088	96854360	.	-	.	transcript_id "DNTX_00237904";transcript_type "protein_coding";transcript_biotype "protein_coding";exon_number "1";gene_id "XLOC_030359";gene_name "ZNF510";class_code "j";oId "Pituitary_00445376";is.last "FALSE";is.first "TRUE";is.singleExon "FALSE"
chr9	transdecoder	five_prime_UTR	96776070	96776245	.	-	.	transcript_id "DNTX_00237904";transcript_type "protein_coding";transcript_biotype "protein_coding";gene_id "XLOC_030359";gene_name "ZNF510";class_code "j";oId "Pituitary_00445376";is.last "FALSE";is.first "FALSE";is.singleExon "FALSE"
chr9	transdecoder	five_prime_UTR	96827080	96827181	.	-	.	transcript_id "DNTX_00237904";transcript_type "protein_coding";transcript_biotype "protein_coding";gene_id "XLOC_030359";gene_name "ZNF510";class_code "j";oId "Pituitary_00445376";is.last "FALSE";is.first "FALSE";is.singleExon "FALSE"
chr9	transdecoder	five_prime_UTR	96844890	96845016	.	-	.	transcript_id "DNTX_00237904";transcript_type "protein_coding";transcript_biotype "protein_coding";gene_id "XLOC_030359";gene_name "ZNF510";class_code "j";oId "Pituitary_00445376";is.last "FALSE";is.first "FALSE";is.singleExon "FALSE"
chr9	transdecoder	five_prime_UTR	96851947	96852005	.	-	.	transcript_id "DNTX_00237904";transcript_type "protein_coding";transcript_biotype "protein_coding";gene_id "XLOC_030359";gene_name "ZNF510";class_code "j";oId "Pituitary_00445376";is.last "FALSE";is.first "FALSE";is.singleExon "FALSE"
chr9	transdecoder	five_prime_UTR	96854088	96854360	.	-	.	transcript_id "DNTX_00237904";transcript_type "protein_coding";transcript_biotype "protein_coding";gene_id "XLOC_030359";gene_name "ZNF510";class_code "j";oId "Pituitary_00445376";is.last "FALSE";is.first "TRUE";is.singleExon "FALSE"
chr9	transdecoder	start_codon	96776067	96776069	.	-	2	transcript_id "DNTX_00237904";transcript_type "protein_coding";transcript_biotype "protein_coding";gene_id "XLOC_030359";gene_name "ZNF510";class_code "j";oId "Pituitary_00445376";is.last "FALSE";is.first "FALSE";is.singleExon "FALSE"
chr9	transdecoder	CDS	96758781	96760477	.	-	2	transcript_id "DNTX_00237904";transcript_type "protein_coding";transcript_biotype "protein_coding";gene_id "XLOC_030359";gene_name "ZNF510";class_code "j";oId "Pituitary_00445376";is.last "FALSE";is.first "FALSE";is.singleExon "FALSE"
chr9	transdecoder	CDS	96763118	96763213	.	-	2	transcript_id "DNTX_00237904";transcript_type "protein_coding";transcript_biotype "protein_coding";gene_id "XLOC_030359";gene_name "ZNF510";class_code "j";oId "Pituitary_00445376";is.last "FALSE";is.first "FALSE";is.singleExon "FALSE"
chr9	transdecoder	CDS	96763506	96763632	.	-	0	transcript_id "DNTX_00237904";transcript_type "protein_coding";transcript_biotype "protein_coding";gene_id "XLOC_030359";gene_name "ZNF510";class_code "j";oId "Pituitary_00445376";is.last "FALSE";is.first "FALSE";is.singleExon "FALSE"
chr9	transdecoder	CDS	96774788	96774846	.	-	2	transcript_id "DNTX_00237904";transcript_type "protein_coding";transcript_biotype "protein_coding";gene_id "XLOC_030359";gene_name "ZNF510";class_code "j";oId "Pituitary_00445376";is.last "FALSE";is.first "FALSE";is.singleExon "FALSE"
chr9	transdecoder	CDS	96776000	96776069	.	-	0	transcript_id "DNTX_00237904";transcript_type "protein_coding";transcript_biotype "protein_coding";gene_id "XLOC_030359";gene_name "ZNF510";class_code "j";oId "Pituitary_00445376";is.last "FALSE";is.first "FALSE";is.singleExon "FALSE"
chr9	transdecoder	stop_codon	96758778	96758780	.	-	2	transcript_id "DNTX_00237904";transcript_type "protein_coding";transcript_biotype "protein_coding";gene_id "XLOC_030359";gene_name "ZNF510";class_code "j";oId "Pituitary_00445376";is.last "FALSE";is.first "FALSE";is.singleExon "FALSE"
chr9	transdecoder	three_prime_UTR	96752495	96758777	.	-	.	transcript_id "DNTX_00237904";transcript_type "protein_coding";transcript_biotype "protein_coding";gene_id "XLOC_030359";gene_name "ZNF510";class_code "j";oId "Pituitary_00445376";is.last "FALSE";is.first "FALSE";is.singleExon "FALSE"
chr9	transdecoder	transcript	96754559	96854487	.	-	.	transcript_id "DNTX_00245478";transcript_type "protein_coding";transcript_biotype "protein_coding";gene_id "XLOC_030359";gene_name "ZNF510";class_code "j";oId "Lens_Stem.Cell.Line_00216836";is.last "FALSE";is.first "FALSE";is.singleExon "FALSE"
chr9	transdecoder	exon	96754559	96760477	.	-	.	transcript_id "DNTX_00245478";transcript_type "protein_coding";transcript_biotype "protein_coding";exon_number "6";gene_id "XLOC_030359";gene_name "ZNF510";class_code "j";oId "Lens_Stem.Cell.Line_00216836";is.last "TRUE";novel_exon_id "nvl_exon195610";novel_exon_type "A5SS";is.first "FALSE";is.singleExon "FALSE"
chr9	transdecoder	exon	96763118	96763213	.	-	.	transcript_id "DNTX_00245478";transcript_type "protein_coding";transcript_biotype "protein_coding";exon_number "5";gene_id "XLOC_030359";gene_name "ZNF510";class_code "j";oId "Lens_Stem.Cell.Line_00216836";is.last "FALSE";is.first "FALSE";is.singleExon "FALSE"
chr9	transdecoder	exon	96763506	96763632	.	-	.	transcript_id "DNTX_00245478";transcript_type "protein_coding";transcript_biotype "protein_coding";exon_number "4";gene_id "XLOC_030359";gene_name "ZNF510";class_code "j";oId "Lens_Stem.Cell.Line_00216836";is.last "FALSE";is.first "FALSE";is.singleExon "FALSE"
chr9	transdecoder	exon	96774788	96774846	.	-	.	transcript_id "DNTX_00245478";transcript_type "protein_coding";transcript_biotype "protein_coding";exon_number "3";gene_id "XLOC_030359";gene_name "ZNF510";class_code "j";oId "Lens_Stem.Cell.Line_00216836";is.last "FALSE";is.first "FALSE";is.singleExon "FALSE"
chr9	transdecoder	exon	96776000	96776245	.	-	.	transcript_id "DNTX_00245478";transcript_type "protein_coding";transcript_biotype "protein_coding";exon_number "2";gene_id "XLOC_030359";gene_name "ZNF510";class_code "j";oId "Lens_Stem.Cell.Line_00216836";is.last "FALSE";is.first "FALSE";is.singleExon "FALSE"
chr9	transdecoder	exon	96854088	96854487	.	-	.	transcript_id "DNTX_00245478";transcript_type "protein_coding";transcript_biotype "protein_coding";exon_number "1";gene_id "XLOC_030359";gene_name "ZNF510";class_code "j";oId "Lens_Stem.Cell.Line_00216836";is.last "FALSE";novel_exon_id "nvl_exon195611";novel_exon_type "A3SS";is.first "TRUE";is.singleExon "FALSE"
chr9	transdecoder	five_prime_UTR	96776070	96776245	.	-	.	transcript_id "DNTX_00245478";transcript_type "protein_coding";transcript_biotype "protein_coding";gene_id "XLOC_030359";gene_name "ZNF510";class_code "j";oId "Lens_Stem.Cell.Line_00216836";is.last "FALSE";is.first "FALSE";is.singleExon "FALSE"
chr9	transdecoder	five_prime_UTR	96854088	96854487	.	-	.	transcript_id "DNTX_00245478";transcript_type "protein_coding";transcript_biotype "protein_coding";gene_id "XLOC_030359";gene_name "ZNF510";class_code "j";oId "Lens_Stem.Cell.Line_00216836";is.last "FALSE";novel_exon_id "nvl_exon195611";novel_exon_type "A3SS";is.first "TRUE";is.singleExon "FALSE"
chr9	transdecoder	start_codon	96776067	96776069	.	-	2	transcript_id "DNTX_00245478";transcript_type "protein_coding";transcript_biotype "protein_coding";gene_id "XLOC_030359";gene_name "ZNF510";class_code "j";oId "Lens_Stem.Cell.Line_00216836";is.last "FALSE";is.first "FALSE";is.singleExon "FALSE"
chr9	transdecoder	CDS	96758781	96760477	.	-	2	transcript_id "DNTX_00245478";transcript_type "protein_coding";transcript_biotype "protein_coding";gene_id "XLOC_030359";gene_name "ZNF510";class_code "j";oId "Lens_Stem.Cell.Line_00216836";is.last "FALSE";is.first "FALSE";is.singleExon "FALSE"
chr9	transdecoder	CDS	96763118	96763213	.	-	2	transcript_id "DNTX_00245478";transcript_type "protein_coding";transcript_biotype "protein_coding";gene_id "XLOC_030359";gene_name "ZNF510";class_code "j";oId "Lens_Stem.Cell.Line_00216836";is.last "FALSE";is.first "FALSE";is.singleExon "FALSE"
chr9	transdecoder	CDS	96763506	96763632	.	-	0	transcript_id "DNTX_00245478";transcript_type "protein_coding";transcript_biotype "protein_coding";gene_id "XLOC_030359";gene_name "ZNF510";class_code "j";oId "Lens_Stem.Cell.Line_00216836";is.last "FALSE";is.first "FALSE";is.singleExon "FALSE"
chr9	transdecoder	CDS	96774788	96774846	.	-	2	transcript_id "DNTX_00245478";transcript_type "protein_coding";transcript_biotype "protein_coding";gene_id "XLOC_030359";gene_name "ZNF510";class_code "j";oId "Lens_Stem.Cell.Line_00216836";is.last "FALSE";is.first "FALSE";is.singleExon "FALSE"
chr9	transdecoder	CDS	96776000	96776069	.	-	0	transcript_id "DNTX_00245478";transcript_type "protein_coding";transcript_biotype "protein_coding";gene_id "XLOC_030359";gene_name "ZNF510";class_code "j";oId "Lens_Stem.Cell.Line_00216836";is.last "FALSE";is.first "FALSE";is.singleExon "FALSE"
chr9	transdecoder	stop_codon	96758778	96758780	.	-	2	transcript_id "DNTX_00245478";transcript_type "protein_coding";transcript_biotype "protein_coding";gene_id "XLOC_030359";gene_name "ZNF510";class_code "j";oId "Lens_Stem.Cell.Line_00216836";is.last "FALSE";is.first "FALSE";is.singleExon "FALSE"
chr9	transdecoder	three_prime_UTR	96754559	96758777	.	-	.	transcript_id "DNTX_00245478";transcript_type "protein_coding";transcript_biotype "protein_coding";gene_id "XLOC_030359";gene_name "ZNF510";class_code "j";oId "Lens_Stem.Cell.Line_00216836";is.last "FALSE";is.first "FALSE";is.singleExon "FALSE"
chr9	transdecoder	transcript	96754599	96776245	.	-	.	transcript_id "DNTX_00243050";transcript_type "protein_coding";transcript_biotype "protein_coding";gene_id "XLOC_030359";gene_name "ZNF510";class_code "c";oId "Cornea_Fetal.Tissue_00150223";is.last "FALSE";is.first "FALSE";is.singleExon "FALSE"
chr9	transdecoder	exon	96754599	96760477	.	-	.	transcript_id "DNTX_00243050";transcript_type "protein_coding";transcript_biotype "protein_coding";exon_number "5";gene_id "XLOC_030359";gene_name "ZNF510";class_code "c";oId "Cornea_Fetal.Tissue_00150223";is.last "TRUE";novel_exon_id "nvl_exon195612";novel_exon_type "A5SS";is.first "FALSE";is.singleExon "FALSE"
chr9	transdecoder	exon	96763118	96763213	.	-	.	transcript_id "DNTX_00243050";transcript_type "protein_coding";transcript_biotype "protein_coding";exon_number "4";gene_id "XLOC_030359";gene_name "ZNF510";class_code "c";oId "Cornea_Fetal.Tissue_00150223";is.last "FALSE";is.first "FALSE";is.singleExon "FALSE"
chr9	transdecoder	exon	96763506	96763632	.	-	.	transcript_id "DNTX_00243050";transcript_type "protein_coding";transcript_biotype "protein_coding";exon_number "3";gene_id "XLOC_030359";gene_name "ZNF510";class_code "c";oId "Cornea_Fetal.Tissue_00150223";is.last "FALSE";is.first "FALSE";is.singleExon "FALSE"
chr9	transdecoder	exon	96774788	96774846	.	-	.	transcript_id "DNTX_00243050";transcript_type "protein_coding";transcript_biotype "protein_coding";exon_number "2";gene_id "XLOC_030359";gene_name "ZNF510";class_code "c";oId "Cornea_Fetal.Tissue_00150223";is.last "FALSE";is.first "FALSE";is.singleExon "FALSE"
chr9	transdecoder	exon	96776000	96776245	.	-	.	transcript_id "DNTX_00243050";transcript_type "protein_coding";transcript_biotype "protein_coding";exon_number "1";gene_id "XLOC_030359";gene_name "ZNF510";class_code "c";oId "Cornea_Fetal.Tissue_00150223";is.last "FALSE";is.first "TRUE";is.singleExon "FALSE"
chr9	transdecoder	five_prime_UTR	96776070	96776245	.	-	.	transcript_id "DNTX_00243050";transcript_type "protein_coding";transcript_biotype "protein_coding";gene_id "XLOC_030359";gene_name "ZNF510";class_code "c";oId "Cornea_Fetal.Tissue_00150223";is.last "FALSE";is.first "FALSE";is.singleExon "FALSE"
chr9	transdecoder	start_codon	96776067	96776069	.	-	2	transcript_id "DNTX_00243050";transcript_type "protein_coding";transcript_biotype "protein_coding";gene_id "XLOC_030359";gene_name "ZNF510";class_code "c";oId "Cornea_Fetal.Tissue_00150223";is.last "FALSE";is.first "FALSE";is.singleExon "FALSE"
chr9	transdecoder	CDS	96758781	96760477	.	-	2	transcript_id "DNTX_00243050";transcript_type "protein_coding";transcript_biotype "protein_coding";gene_id "XLOC_030359";gene_name "ZNF510";class_code "c";oId "Cornea_Fetal.Tissue_00150223";is.last "FALSE";is.first "FALSE";is.singleExon "FALSE"
chr9	transdecoder	CDS	96763118	96763213	.	-	2	transcript_id "DNTX_00243050";transcript_type "protein_coding";transcript_biotype "protein_coding";gene_id "XLOC_030359";gene_name "ZNF510";class_code "c";oId "Cornea_Fetal.Tissue_00150223";is.last "FALSE";is.first "FALSE";is.singleExon "FALSE"
chr9	transdecoder	CDS	96763506	96763632	.	-	0	transcript_id "DNTX_00243050";transcript_type "protein_coding";transcript_biotype "protein_coding";gene_id "XLOC_030359";gene_name "ZNF510";class_code "c";oId "Cornea_Fetal.Tissue_00150223";is.last "FALSE";is.first "FALSE";is.singleExon "FALSE"
chr9	transdecoder	CDS	96774788	96774846	.	-	2	transcript_id "DNTX_00243050";transcript_type "protein_coding";transcript_biotype "protein_coding";gene_id "XLOC_030359";gene_name "ZNF510";class_code "c";oId "Cornea_Fetal.Tissue_00150223";is.last "FALSE";is.first "FALSE";is.singleExon "FALSE"
chr9	transdecoder	CDS	96776000	96776069	.	-	0	transcript_id "DNTX_00243050";transcript_type "protein_coding";transcript_biotype "protein_coding";gene_id "XLOC_030359";gene_name "ZNF510";class_code "c";oId "Cornea_Fetal.Tissue_00150223";is.last "FALSE";is.first "FALSE";is.singleExon "FALSE"
chr9	transdecoder	stop_codon	96758778	96758780	.	-	2	transcript_id "DNTX_00243050";transcript_type "protein_coding";transcript_biotype "protein_coding";gene_id "XLOC_030359";gene_name "ZNF510";class_code "c";oId "Cornea_Fetal.Tissue_00150223";is.last "FALSE";is.first "FALSE";is.singleExon "FALSE"
chr9	transdecoder	three_prime_UTR	96754599	96758777	.	-	.	transcript_id "DNTX_00243050";transcript_type "protein_coding";transcript_biotype "protein_coding";gene_id "XLOC_030359";gene_name "ZNF510";class_code "c";oId "Cornea_Fetal.Tissue_00150223";is.last "FALSE";is.first "FALSE";is.singleExon "FALSE"
chr9	transdecoder	transcript	96755865	96778046	.	-	.	transcript_id "DNTX_00237364";transcript_type "protein_coding";transcript_biotype "protein_coding";gene_id "XLOC_030359";gene_name "ZNF510";class_code "=";oId "RPE_Fetal.Tissue_00679415";is.last "FALSE";is.first "FALSE";is.singleExon "FALSE"
chr9	transdecoder	exon	96755865	96760477	.	-	.	transcript_id "DNTX_00237364";transcript_type "protein_coding";transcript_biotype "protein_coding";exon_number "6";gene_id "XLOC_030359";gene_name "ZNF510";class_code "=";oId "RPE_Fetal.Tissue_00679415";is.last "TRUE";is.first "FALSE";is.singleExon "FALSE"
chr9	transdecoder	exon	96763118	96763213	.	-	.	transcript_id "DNTX_00237364";transcript_type "protein_coding";transcript_biotype "protein_coding";exon_number "5";gene_id "XLOC_030359";gene_name "ZNF510";class_code "=";oId "RPE_Fetal.Tissue_00679415";is.last "FALSE";is.first "FALSE";is.singleExon "FALSE"
chr9	transdecoder	exon	96763506	96763632	.	-	.	transcript_id "DNTX_00237364";transcript_type "protein_coding";transcript_biotype "protein_coding";exon_number "4";gene_id "XLOC_030359";gene_name "ZNF510";class_code "=";oId "RPE_Fetal.Tissue_00679415";is.last "FALSE";is.first "FALSE";is.singleExon "FALSE"
chr9	transdecoder	exon	96774788	96774846	.	-	.	transcript_id "DNTX_00237364";transcript_type "protein_coding";transcript_biotype "protein_coding";exon_number "3";gene_id "XLOC_030359";gene_name "ZNF510";class_code "=";oId "RPE_Fetal.Tissue_00679415";is.last "FALSE";is.first "FALSE";is.singleExon "FALSE"
chr9	transdecoder	exon	96776000	96776245	.	-	.	transcript_id "DNTX_00237364";transcript_type "protein_coding";transcript_biotype "protein_coding";exon_number "2";gene_id "XLOC_030359";gene_name "ZNF510";class_code "=";oId "RPE_Fetal.Tissue_00679415";is.last "FALSE";is.first "FALSE";is.singleExon "FALSE"
chr9	transdecoder	exon	96778034	96778046	.	-	.	transcript_id "DNTX_00237364";transcript_type "protein_coding";transcript_biotype "protein_coding";exon_number "1";gene_id "XLOC_030359";gene_name "ZNF510";class_code "=";oId "RPE_Fetal.Tissue_00679415";is.last "FALSE";is.first "TRUE";is.singleExon "FALSE"
chr9	transdecoder	five_prime_UTR	96776070	96776245	.	-	.	transcript_id "DNTX_00237364";transcript_type "protein_coding";transcript_biotype "protein_coding";gene_id "XLOC_030359";gene_name "ZNF510";class_code "=";oId "RPE_Fetal.Tissue_00679415";is.last "FALSE";is.first "FALSE";is.singleExon "FALSE"
chr9	transdecoder	five_prime_UTR	96778034	96778046	.	-	.	transcript_id "DNTX_00237364";transcript_type "protein_coding";transcript_biotype "protein_coding";gene_id "XLOC_030359";gene_name "ZNF510";class_code "=";oId "RPE_Fetal.Tissue_00679415";is.last "FALSE";is.first "TRUE";is.singleExon "FALSE"
chr9	transdecoder	start_codon	96776067	96776069	.	-	2	transcript_id "DNTX_00237364";transcript_type "protein_coding";transcript_biotype "protein_coding";gene_id "XLOC_030359";gene_name "ZNF510";class_code "=";oId "RPE_Fetal.Tissue_00679415";is.last "FALSE";is.first "FALSE";is.singleExon "FALSE"
chr9	transdecoder	CDS	96758781	96760477	.	-	2	transcript_id "DNTX_00237364";transcript_type "protein_coding";transcript_biotype "protein_coding";gene_id "XLOC_030359";gene_name "ZNF510";class_code "=";oId "RPE_Fetal.Tissue_00679415";is.last "FALSE";is.first "FALSE";is.singleExon "FALSE"
chr9	transdecoder	CDS	96763118	96763213	.	-	2	transcript_id "DNTX_00237364";transcript_type "protein_coding";transcript_biotype "protein_coding";gene_id "XLOC_030359";gene_name "ZNF510";class_code "=";oId "RPE_Fetal.Tissue_00679415";is.last "FALSE";is.first "FALSE";is.singleExon "FALSE"
chr9	transdecoder	CDS	96763506	96763632	.	-	0	transcript_id "DNTX_00237364";transcript_type "protein_coding";transcript_biotype "protein_coding";gene_id "XLOC_030359";gene_name "ZNF510";class_code "=";oId "RPE_Fetal.Tissue_00679415";is.last "FALSE";is.first "FALSE";is.singleExon "FALSE"
chr9	transdecoder	CDS	96774788	96774846	.	-	2	transcript_id "DNTX_00237364";transcript_type "protein_coding";transcript_biotype "protein_coding";gene_id "XLOC_030359";gene_name "ZNF510";class_code "=";oId "RPE_Fetal.Tissue_00679415";is.last "FALSE";is.first "FALSE";is.singleExon "FALSE"
chr9	transdecoder	CDS	96776000	96776069	.	-	0	transcript_id "DNTX_00237364";transcript_type "protein_coding";transcript_biotype "protein_coding";gene_id "XLOC_030359";gene_name "ZNF510";class_code "=";oId "RPE_Fetal.Tissue_00679415";is.last "FALSE";is.first "FALSE";is.singleExon "FALSE"
chr9	transdecoder	stop_codon	96758778	96758780	.	-	2	transcript_id "DNTX_00237364";transcript_type "protein_coding";transcript_biotype "protein_coding";gene_id "XLOC_030359";gene_name "ZNF510";class_code "=";oId "RPE_Fetal.Tissue_00679415";is.last "FALSE";is.first "FALSE";is.singleExon "FALSE"
chr9	transdecoder	three_prime_UTR	96755865	96758777	.	-	.	transcript_id "DNTX_00237364";transcript_type "protein_coding";transcript_biotype "protein_coding";gene_id "XLOC_030359";gene_name "ZNF510";class_code "=";oId "RPE_Fetal.Tissue_00679415";is.last "FALSE";is.first "FALSE";is.singleExon "FALSE"
chr9	transdecoder	transcript	96755865	96778056	.	-	.	transcript_id "DNTX_00238564";transcript_type "protein_coding";transcript_biotype "protein_coding";gene_id "XLOC_030359";gene_name "ZNF510";class_code "=";oId "Retina_Adult.Tissue_01307843";is.last "FALSE";is.first "FALSE";is.singleExon "FALSE"
chr9	transdecoder	exon	96755865	96760477	.	-	.	transcript_id "DNTX_00238564";transcript_type "protein_coding";transcript_biotype "protein_coding";exon_number "6";gene_id "XLOC_030359";gene_name "ZNF510";class_code "=";oId "Retina_Adult.Tissue_01307843";is.last "TRUE";is.first "FALSE";is.singleExon "FALSE"
chr9	transdecoder	exon	96763118	96763213	.	-	.	transcript_id "DNTX_00238564";transcript_type "protein_coding";transcript_biotype "protein_coding";exon_number "5";gene_id "XLOC_030359";gene_name "ZNF510";class_code "=";oId "Retina_Adult.Tissue_01307843";is.last "FALSE";is.first "FALSE";is.singleExon "FALSE"
chr9	transdecoder	exon	96763506	96763632	.	-	.	transcript_id "DNTX_00238564";transcript_type "protein_coding";transcript_biotype "protein_coding";exon_number "4";gene_id "XLOC_030359";gene_name "ZNF510";class_code "=";oId "Retina_Adult.Tissue_01307843";is.last "FALSE";is.first "FALSE";is.singleExon "FALSE"
chr9	transdecoder	exon	96774788	96774846	.	-	.	transcript_id "DNTX_00238564";transcript_type "protein_coding";transcript_biotype "protein_coding";exon_number "3";gene_id "XLOC_030359";gene_name "ZNF510";class_code "=";oId "Retina_Adult.Tissue_01307843";is.last "FALSE";is.first "FALSE";is.singleExon "FALSE"
chr9	transdecoder	exon	96776000	96776245	.	-	.	transcript_id "DNTX_00238564";transcript_type "protein_coding";transcript_biotype "protein_coding";exon_number "2";gene_id "XLOC_030359";gene_name "ZNF510";class_code "=";oId "Retina_Adult.Tissue_01307843";is.last "FALSE";is.first "FALSE";is.singleExon "FALSE"
chr9	transdecoder	exon	96777582	96778056	.	-	.	transcript_id "DNTX_00238564";transcript_type "protein_coding";transcript_biotype "protein_coding";exon_number "1";gene_id "XLOC_030359";gene_name "ZNF510";class_code "=";oId "Retina_Adult.Tissue_01307843";is.last "FALSE";is.first "TRUE";is.singleExon "FALSE"
chr9	transdecoder	five_prime_UTR	96776070	96776245	.	-	.	transcript_id "DNTX_00238564";transcript_type "protein_coding";transcript_biotype "protein_coding";gene_id "XLOC_030359";gene_name "ZNF510";class_code "=";oId "Retina_Adult.Tissue_01307843";is.last "FALSE";is.first "FALSE";is.singleExon "FALSE"
chr9	transdecoder	five_prime_UTR	96777582	96778056	.	-	.	transcript_id "DNTX_00238564";transcript_type "protein_coding";transcript_biotype "protein_coding";gene_id "XLOC_030359";gene_name "ZNF510";class_code "=";oId "Retina_Adult.Tissue_01307843";is.last "FALSE";is.first "TRUE";is.singleExon "FALSE"
chr9	transdecoder	start_codon	96776067	96776069	.	-	2	transcript_id "DNTX_00238564";transcript_type "protein_coding";transcript_biotype "protein_coding";gene_id "XLOC_030359";gene_name "ZNF510";class_code "=";oId "Retina_Adult.Tissue_01307843";is.last "FALSE";is.first "FALSE";is.singleExon "FALSE"
chr9	transdecoder	CDS	96758781	96760477	.	-	2	transcript_id "DNTX_00238564";transcript_type "protein_coding";transcript_biotype "protein_coding";gene_id "XLOC_030359";gene_name "ZNF510";class_code "=";oId "Retina_Adult.Tissue_01307843";is.last "FALSE";is.first "FALSE";is.singleExon "FALSE"
chr9	transdecoder	CDS	96763118	96763213	.	-	2	transcript_id "DNTX_00238564";transcript_type "protein_coding";transcript_biotype "protein_coding";gene_id "XLOC_030359";gene_name "ZNF510";class_code "=";oId "Retina_Adult.Tissue_01307843";is.last "FALSE";is.first "FALSE";is.singleExon "FALSE"
chr9	transdecoder	CDS	96763506	96763632	.	-	0	transcript_id "DNTX_00238564";transcript_type "protein_coding";transcript_biotype "protein_coding";gene_id "XLOC_030359";gene_name "ZNF510";class_code "=";oId "Retina_Adult.Tissue_01307843";is.last "FALSE";is.first "FALSE";is.singleExon "FALSE"
chr9	transdecoder	CDS	96774788	96774846	.	-	2	transcript_id "DNTX_00238564";transcript_type "protein_coding";transcript_biotype "protein_coding";gene_id "XLOC_030359";gene_name "ZNF510";class_code "=";oId "Retina_Adult.Tissue_01307843";is.last "FALSE";is.first "FALSE";is.singleExon "FALSE"
chr9	transdecoder	CDS	96776000	96776069	.	-	0	transcript_id "DNTX_00238564";transcript_type "protein_coding";transcript_biotype "protein_coding";gene_id "XLOC_030359";gene_name "ZNF510";class_code "=";oId "Retina_Adult.Tissue_01307843";is.last "FALSE";is.first "FALSE";is.singleExon "FALSE"
chr9	transdecoder	stop_codon	96758778	96758780	.	-	2	transcript_id "DNTX_00238564";transcript_type "protein_coding";transcript_biotype "protein_coding";gene_id "XLOC_030359";gene_name "ZNF510";class_code "=";oId "Retina_Adult.Tissue_01307843";is.last "FALSE";is.first "FALSE";is.singleExon "FALSE"
chr9	transdecoder	three_prime_UTR	96755865	96758777	.	-	.	transcript_id "DNTX_00238564";transcript_type "protein_coding";transcript_biotype "protein_coding";gene_id "XLOC_030359";gene_name "ZNF510";class_code "=";oId "Retina_Adult.Tissue_01307843";is.last "FALSE";is.first "FALSE";is.singleExon "FALSE"
chr9	StringTie	transcript	96763067	96778129	.	-	.	transcript_id "DNTX_00243051";transcript_type "noncoding";transcript_biotype "noncoding";gene_id "XLOC_030359";gene_name "ZNF510";class_code "=";oId "Cornea_Fetal.Tissue_00151579";is.last "FALSE";is.first "FALSE";is.singleExon "FALSE"
chr9	StringTie	exon	96763067	96763213	.	-	.	transcript_id "DNTX_00243051";transcript_type "noncoding";transcript_biotype "noncoding";exon_number "5";gene_id "XLOC_030359";gene_name "ZNF510";class_code "=";oId "Cornea_Fetal.Tissue_00151579";is.last "TRUE";is.first "FALSE";is.singleExon "FALSE"
chr9	StringTie	exon	96763506	96763632	.	-	.	transcript_id "DNTX_00243051";transcript_type "noncoding";transcript_biotype "noncoding";exon_number "4";gene_id "XLOC_030359";gene_name "ZNF510";class_code "=";oId "Cornea_Fetal.Tissue_00151579";is.last "FALSE";is.first "FALSE";is.singleExon "FALSE"
chr9	StringTie	exon	96774788	96774846	.	-	.	transcript_id "DNTX_00243051";transcript_type "noncoding";transcript_biotype "noncoding";exon_number "3";gene_id "XLOC_030359";gene_name "ZNF510";class_code "=";oId "Cornea_Fetal.Tissue_00151579";is.last "FALSE";is.first "FALSE";is.singleExon "FALSE"
chr9	StringTie	exon	96776000	96776245	.	-	.	transcript_id "DNTX_00243051";transcript_type "noncoding";transcript_biotype "noncoding";exon_number "2";gene_id "XLOC_030359";gene_name "ZNF510";class_code "=";oId "Cornea_Fetal.Tissue_00151579";is.last "FALSE";is.first "FALSE";is.singleExon "FALSE"
chr9	StringTie	exon	96778034	96778129	.	-	.	transcript_id "DNTX_00243051";transcript_type "noncoding";transcript_biotype "noncoding";exon_number "1";gene_id "XLOC_030359";gene_name "ZNF510";class_code "=";oId "Cornea_Fetal.Tissue_00151579";is.last "FALSE";is.first "TRUE";is.singleExon "FALSE"
chr9	transdecoder	gene	96816472	96854488	.	-	.	gene_id "XLOC_030359";gene_name "ZNF782";is.last "FALSE";is.first "FALSE";is.singleExon "FALSE"
chr9	transdecoder	transcript	96816472	96854488	.	-	.	transcript_id "DNTX_00238565";transcript_type "protein_coding";transcript_biotype "protein_coding";gene_id "XLOC_030359";gene_name "ZNF782";class_code "=";oId "Retina_Adult.Tissue_01307847";is.last "FALSE";is.first "FALSE";is.singleExon "FALSE"
chr9	transdecoder	exon	96816472	96819778	.	-	.	transcript_id "DNTX_00238565";transcript_type "protein_coding";transcript_biotype "protein_coding";exon_number "6";gene_id "XLOC_030359";gene_name "ZNF782";class_code "=";oId "Retina_Adult.Tissue_01307847";is.last "TRUE";is.first "FALSE";is.singleExon "FALSE"
chr9	transdecoder	exon	96827080	96827181	.	-	.	transcript_id "DNTX_00238565";transcript_type "protein_coding";transcript_biotype "protein_coding";exon_number "5";gene_id "XLOC_030359";gene_name "ZNF782";class_code "=";oId "Retina_Adult.Tissue_01307847";is.last "FALSE";is.first "FALSE";is.singleExon "FALSE"
chr9	transdecoder	exon	96844890	96845016	.	-	.	transcript_id "DNTX_00238565";transcript_type "protein_coding";transcript_biotype "protein_coding";exon_number "4";gene_id "XLOC_030359";gene_name "ZNF782";class_code "=";oId "Retina_Adult.Tissue_01307847";is.last "FALSE";is.first "FALSE";is.singleExon "FALSE"
chr9	transdecoder	exon	96851947	96852005	.	-	.	transcript_id "DNTX_00238565";transcript_type "protein_coding";transcript_biotype "protein_coding";exon_number "3";gene_id "XLOC_030359";gene_name "ZNF782";class_code "=";oId "Retina_Adult.Tissue_01307847";is.last "FALSE";is.first "FALSE";is.singleExon "FALSE"
chr9	transdecoder	exon	96852853	96853069	.	-	.	transcript_id "DNTX_00238565";transcript_type "protein_coding";transcript_biotype "protein_coding";exon_number "2";gene_id "XLOC_030359";gene_name "ZNF782";class_code "=";oId "Retina_Adult.Tissue_01307847";is.last "FALSE";is.first "FALSE";is.singleExon "FALSE"
chr9	transdecoder	exon	96854088	96854488	.	-	.	transcript_id "DNTX_00238565";transcript_type "protein_coding";transcript_biotype "protein_coding";exon_number "1";gene_id "XLOC_030359";gene_name "ZNF782";class_code "=";oId "Retina_Adult.Tissue_01307847";is.last "FALSE";is.first "TRUE";is.singleExon "FALSE"
chr9	transdecoder	five_prime_UTR	96851962	96852005	.	-	.	transcript_id "DNTX_00238565";transcript_type "protein_coding";transcript_biotype "protein_coding";gene_id "XLOC_030359";gene_name "ZNF782";class_code "=";oId "Retina_Adult.Tissue_01307847";is.last "FALSE";is.first "FALSE";is.singleExon "FALSE"
chr9	transdecoder	five_prime_UTR	96852853	96853069	.	-	.	transcript_id "DNTX_00238565";transcript_type "protein_coding";transcript_biotype "protein_coding";gene_id "XLOC_030359";gene_name "ZNF782";class_code "=";oId "Retina_Adult.Tissue_01307847";is.last "FALSE";is.first "FALSE";is.singleExon "FALSE"
chr9	transdecoder	five_prime_UTR	96854088	96854488	.	-	.	transcript_id "DNTX_00238565";transcript_type "protein_coding";transcript_biotype "protein_coding";gene_id "XLOC_030359";gene_name "ZNF782";class_code "=";oId "Retina_Adult.Tissue_01307847";is.last "FALSE";is.first "TRUE";is.singleExon "FALSE"
chr9	transdecoder	start_codon	96851959	96851961	.	-	2	transcript_id "DNTX_00238565";transcript_type "protein_coding";transcript_biotype "protein_coding";gene_id "XLOC_030359";gene_name "ZNF782";class_code "=";oId "Retina_Adult.Tissue_01307847";is.last "FALSE";is.first "FALSE";is.singleExon "FALSE"
chr9	transdecoder	CDS	96817926	96819778	.	-	2	transcript_id "DNTX_00238565";transcript_type "protein_coding";transcript_biotype "protein_coding";gene_id "XLOC_030359";gene_name "ZNF782";class_code "=";oId "Retina_Adult.Tissue_01307847";is.last "FALSE";is.first "FALSE";is.singleExon "FALSE"
chr9	transdecoder	CDS	96827080	96827181	.	-	2	transcript_id "DNTX_00238565";transcript_type "protein_coding";transcript_biotype "protein_coding";gene_id "XLOC_030359";gene_name "ZNF782";class_code "=";oId "Retina_Adult.Tissue_01307847";is.last "FALSE";is.first "FALSE";is.singleExon "FALSE"
chr9	transdecoder	CDS	96844890	96845016	.	-	0	transcript_id "DNTX_00238565";transcript_type "protein_coding";transcript_biotype "protein_coding";gene_id "XLOC_030359";gene_name "ZNF782";class_code "=";oId "Retina_Adult.Tissue_01307847";is.last "FALSE";is.first "FALSE";is.singleExon "FALSE"
chr9	transdecoder	CDS	96851947	96851961	.	-	0	transcript_id "DNTX_00238565";transcript_type "protein_coding";transcript_biotype "protein_coding";gene_id "XLOC_030359";gene_name "ZNF782";class_code "=";oId "Retina_Adult.Tissue_01307847";is.last "FALSE";is.first "FALSE";is.singleExon "FALSE"
chr9	transdecoder	stop_codon	96817923	96817925	.	-	2	transcript_id "DNTX_00238565";transcript_type "protein_coding";transcript_biotype "protein_coding";gene_id "XLOC_030359";gene_name "ZNF782";class_code "=";oId "Retina_Adult.Tissue_01307847";is.last "FALSE";is.first "FALSE";is.singleExon "FALSE"
chr9	transdecoder	three_prime_UTR	96816472	96817922	.	-	.	transcript_id "DNTX_00238565";transcript_type "protein_coding";transcript_biotype "protein_coding";gene_id "XLOC_030359";gene_name "ZNF782";class_code "=";oId "Retina_Adult.Tissue_01307847";is.last "FALSE";is.first "FALSE";is.singleExon "FALSE"
chr9	transdecoder	transcript	96816991	96853072	.	-	.	transcript_id "DNTX_00238566";transcript_type "protein_coding";transcript_biotype "protein_coding";gene_id "XLOC_030359";gene_name "ZNF782";class_code "=";oId "Retina_Adult.Tissue_01307848";is.last "FALSE";is.first "FALSE";is.singleExon "FALSE"
chr9	transdecoder	exon	96816991	96819778	.	-	.	transcript_id "DNTX_00238566";transcript_type "protein_coding";transcript_biotype "protein_coding";exon_number "5";gene_id "XLOC_030359";gene_name "ZNF782";class_code "=";oId "Retina_Adult.Tissue_01307848";is.last "TRUE";is.first "FALSE";is.singleExon "FALSE"
chr9	transdecoder	exon	96827080	96827181	.	-	.	transcript_id "DNTX_00238566";transcript_type "protein_coding";transcript_biotype "protein_coding";exon_number "4";gene_id "XLOC_030359";gene_name "ZNF782";class_code "=";oId "Retina_Adult.Tissue_01307848";is.last "FALSE";is.first "FALSE";is.singleExon "FALSE"
chr9	transdecoder	exon	96844890	96845016	.	-	.	transcript_id "DNTX_00238566";transcript_type "protein_coding";transcript_biotype "protein_coding";exon_number "3";gene_id "XLOC_030359";gene_name "ZNF782";class_code "=";oId "Retina_Adult.Tissue_01307848";is.last "FALSE";is.first "FALSE";is.singleExon "FALSE"
chr9	transdecoder	exon	96851947	96852005	.	-	.	transcript_id "DNTX_00238566";transcript_type "protein_coding";transcript_biotype "protein_coding";exon_number "2";gene_id "XLOC_030359";gene_name "ZNF782";class_code "=";oId "Retina_Adult.Tissue_01307848";is.last "FALSE";is.first "FALSE";is.singleExon "FALSE"
chr9	transdecoder	exon	96852853	96853072	.	-	.	transcript_id "DNTX_00238566";transcript_type "protein_coding";transcript_biotype "protein_coding";exon_number "1";gene_id "XLOC_030359";gene_name "ZNF782";class_code "=";oId "Retina_Adult.Tissue_01307848";is.last "FALSE";is.first "TRUE";is.singleExon "FALSE"
chr9	transdecoder	five_prime_UTR	96851962	96852005	.	-	.	transcript_id "DNTX_00238566";transcript_type "protein_coding";transcript_biotype "protein_coding";gene_id "XLOC_030359";gene_name "ZNF782";class_code "=";oId "Retina_Adult.Tissue_01307848";is.last "FALSE";is.first "FALSE";is.singleExon "FALSE"
chr9	transdecoder	five_prime_UTR	96852853	96853072	.	-	.	transcript_id "DNTX_00238566";transcript_type "protein_coding";transcript_biotype "protein_coding";gene_id "XLOC_030359";gene_name "ZNF782";class_code "=";oId "Retina_Adult.Tissue_01307848";is.last "FALSE";is.first "TRUE";is.singleExon "FALSE"
chr9	transdecoder	start_codon	96851959	96851961	.	-	2	transcript_id "DNTX_00238566";transcript_type "protein_coding";transcript_biotype "protein_coding";gene_id "XLOC_030359";gene_name "ZNF782";class_code "=";oId "Retina_Adult.Tissue_01307848";is.last "FALSE";is.first "FALSE";is.singleExon "FALSE"
chr9	transdecoder	CDS	96817926	96819778	.	-	2	transcript_id "DNTX_00238566";transcript_type "protein_coding";transcript_biotype "protein_coding";gene_id "XLOC_030359";gene_name "ZNF782";class_code "=";oId "Retina_Adult.Tissue_01307848";is.last "FALSE";is.first "FALSE";is.singleExon "FALSE"
chr9	transdecoder	CDS	96827080	96827181	.	-	2	transcript_id "DNTX_00238566";transcript_type "protein_coding";transcript_biotype "protein_coding";gene_id "XLOC_030359";gene_name "ZNF782";class_code "=";oId "Retina_Adult.Tissue_01307848";is.last "FALSE";is.first "FALSE";is.singleExon "FALSE"
chr9	transdecoder	CDS	96844890	96845016	.	-	0	transcript_id "DNTX_00238566";transcript_type "protein_coding";transcript_biotype "protein_coding";gene_id "XLOC_030359";gene_name "ZNF782";class_code "=";oId "Retina_Adult.Tissue_01307848";is.last "FALSE";is.first "FALSE";is.singleExon "FALSE"
chr9	transdecoder	CDS	96851947	96851961	.	-	0	transcript_id "DNTX_00238566";transcript_type "protein_coding";transcript_biotype "protein_coding";gene_id "XLOC_030359";gene_name "ZNF782";class_code "=";oId "Retina_Adult.Tissue_01307848";is.last "FALSE";is.first "FALSE";is.singleExon "FALSE"
chr9	transdecoder	stop_codon	96817923	96817925	.	-	2	transcript_id "DNTX_00238566";transcript_type "protein_coding";transcript_biotype "protein_coding";gene_id "XLOC_030359";gene_name "ZNF782";class_code "=";oId "Retina_Adult.Tissue_01307848";is.last "FALSE";is.first "FALSE";is.singleExon "FALSE"
chr9	transdecoder	three_prime_UTR	96816991	96817922	.	-	.	transcript_id "DNTX_00238566";transcript_type "protein_coding";transcript_biotype "protein_coding";gene_id "XLOC_030359";gene_name "ZNF782";class_code "=";oId "Retina_Adult.Tissue_01307848";is.last "FALSE";is.first "FALSE";is.singleExon "FALSE"
chr9	StringTie	transcript	96819408	96854360	.	-	.	transcript_id "DNTX_00243052";transcript_type "noncoding";transcript_biotype "noncoding";gene_id "XLOC_030359";gene_name "ZNF782";class_code "=";oId "Cornea_Fetal.Tissue_00150227";is.last "FALSE";is.first "FALSE";is.singleExon "FALSE"
chr9	StringTie	exon	96819408	96819778	.	-	.	transcript_id "DNTX_00243052";transcript_type "noncoding";transcript_biotype "noncoding";exon_number "5";gene_id "XLOC_030359";gene_name "ZNF782";class_code "=";oId "Cornea_Fetal.Tissue_00150227";is.last "TRUE";is.first "FALSE";is.singleExon "FALSE"
chr9	StringTie	exon	96827080	96827181	.	-	.	transcript_id "DNTX_00243052";transcript_type "noncoding";transcript_biotype "noncoding";exon_number "4";gene_id "XLOC_030359";gene_name "ZNF782";class_code "=";oId "Cornea_Fetal.Tissue_00150227";is.last "FALSE";is.first "FALSE";is.singleExon "FALSE"
chr9	StringTie	exon	96844890	96845016	.	-	.	transcript_id "DNTX_00243052";transcript_type "noncoding";transcript_biotype "noncoding";exon_number "3";gene_id "XLOC_030359";gene_name "ZNF782";class_code "=";oId "Cornea_Fetal.Tissue_00150227";is.last "FALSE";is.first "FALSE";is.singleExon "FALSE"
chr9	StringTie	exon	96851947	96852005	.	-	.	transcript_id "DNTX_00243052";transcript_type "noncoding";transcript_biotype "noncoding";exon_number "2";gene_id "XLOC_030359";gene_name "ZNF782";class_code "=";oId "Cornea_Fetal.Tissue_00150227";is.last "FALSE";is.first "FALSE";is.singleExon "FALSE"
chr9	StringTie	exon	96854088	96854360	.	-	.	transcript_id "DNTX_00243052";transcript_type "noncoding";transcript_biotype "noncoding";exon_number "1";gene_id "XLOC_030359";gene_name "ZNF782";class_code "=";oId "Cornea_Fetal.Tissue_00150227";is.last "FALSE";is.first "TRUE";is.singleExon "FALSE"
chr9	transdecoder	gene	96864372	97013844	.	-	.	gene_id "XLOC_030359";gene_name "MFSD14C";is.last "FALSE";is.first "FALSE";is.singleExon "FALSE"
chr9	StringTie	transcript	96864372	97013675	.	-	.	transcript_id "DNTX_00242308";transcript_type "noncoding";transcript_biotype "noncoding";gene_id "XLOC_030359";gene_name "MFSD14C";class_code "j";oId "Cornea_Adult.Tissue_00767456";is.last "FALSE";is.first "FALSE";is.singleExon "FALSE"
chr9	StringTie	exon	96864372	96898127	.	-	.	transcript_id "DNTX_00242308";transcript_type "noncoding";transcript_biotype "noncoding";exon_number "6";gene_id "XLOC_030359";gene_name "MFSD14C";class_code "j";oId "Cornea_Adult.Tissue_00767456";is.last "TRUE";novel_exon_id "nvl_exon195613";novel_exon_type "A5SS";is.first "FALSE";is.singleExon "FALSE"
chr9	StringTie	exon	96918643	96918826	.	-	.	transcript_id "DNTX_00242308";transcript_type "noncoding";transcript_biotype "noncoding";exon_number "5";gene_id "XLOC_030359";gene_name "MFSD14C";class_code "j";oId "Cornea_Adult.Tissue_00767456";is.last "FALSE";is.first "FALSE";is.singleExon "FALSE"
chr9	StringTie	exon	96949555	96949682	.	-	.	transcript_id "DNTX_00242308";transcript_type "noncoding";transcript_biotype "noncoding";exon_number "4";gene_id "XLOC_030359";gene_name "MFSD14C";class_code "j";oId "Cornea_Adult.Tissue_00767456";is.last "FALSE";is.first "FALSE";is.singleExon "FALSE"
chr9	StringTie	exon	96958835	96958897	.	-	.	transcript_id "DNTX_00242308";transcript_type "noncoding";transcript_biotype "noncoding";exon_number "3";gene_id "XLOC_030359";gene_name "MFSD14C";class_code "j";oId "Cornea_Adult.Tissue_00767456";is.last "FALSE";is.first "FALSE";is.singleExon "FALSE"
chr9	StringTie	exon	96972853	96972948	.	-	.	transcript_id "DNTX_00242308";transcript_type "noncoding";transcript_biotype "noncoding";exon_number "2";gene_id "XLOC_030359";gene_name "MFSD14C";class_code "j";oId "Cornea_Adult.Tissue_00767456";is.last "FALSE";is.first "FALSE";is.singleExon "FALSE"
chr9	StringTie	exon	97013259	97013675	.	-	.	transcript_id "DNTX_00242308";transcript_type "noncoding";transcript_biotype "noncoding";exon_number "1";gene_id "XLOC_030359";gene_name "MFSD14C";class_code "j";oId "Cornea_Adult.Tissue_00767456";is.last "FALSE";is.first "TRUE";is.singleExon "FALSE"
chr9	transdecoder	transcript	96879026	97013820	.	-	.	transcript_id "DNTX_00237365";transcript_type "protein_coding";transcript_biotype "protein_coding";gene_id "XLOC_030359";gene_name "MFSD14C";class_code "j";oId "Retina_Adult.Tissue_01307854";is.last "FALSE";is.first "FALSE";is.singleExon "FALSE"
chr9	transdecoder	exon	96879026	96898127	.	-	.	transcript_id "DNTX_00237365";transcript_type "protein_coding";transcript_biotype "protein_coding";exon_number "8";gene_id "XLOC_030359";gene_name "MFSD14C";class_code "j";oId "Retina_Adult.Tissue_01307854";is.last "TRUE";novel_exon_id "nvl_exon195614";novel_exon_type "A5SS";is.first "FALSE";is.singleExon "FALSE"
chr9	transdecoder	exon	96918643	96918826	.	-	.	transcript_id "DNTX_00237365";transcript_type "protein_coding";transcript_biotype "protein_coding";exon_number "7";gene_id "XLOC_030359";gene_name "MFSD14C";class_code "j";oId "Retina_Adult.Tissue_01307854";is.last "FALSE";is.first "FALSE";is.singleExon "FALSE"
chr9	transdecoder	exon	96933795	96933915	.	-	.	transcript_id "DNTX_00237365";transcript_type "protein_coding";transcript_biotype "protein_coding";exon_number "6";gene_id "XLOC_030359";gene_name "MFSD14C";class_code "j";oId "Retina_Adult.Tissue_01307854";is.last "FALSE";is.first "FALSE";is.singleExon "FALSE"
chr9	transdecoder	exon	96942603	96942752	.	-	.	transcript_id "DNTX_00237365";transcript_type "protein_coding";transcript_biotype "protein_coding";exon_number "5";gene_id "XLOC_030359";gene_name "MFSD14C";class_code "j";oId "Retina_Adult.Tissue_01307854";is.last "FALSE";is.first "FALSE";is.singleExon "FALSE"
chr9	transdecoder	exon	96949555	96949682	.	-	.	transcript_id "DNTX_00237365";transcript_type "protein_coding";transcript_biotype "protein_coding";exon_number "4";gene_id "XLOC_030359";gene_name "MFSD14C";class_code "j";oId "Retina_Adult.Tissue_01307854";is.last "FALSE";is.first "FALSE";is.singleExon "FALSE"
chr9	transdecoder	exon	96958835	96958897	.	-	.	transcript_id "DNTX_00237365";transcript_type "protein_coding";transcript_biotype "protein_coding";exon_number "3";gene_id "XLOC_030359";gene_name "MFSD14C";class_code "j";oId "Retina_Adult.Tissue_01307854";is.last "FALSE";is.first "FALSE";is.singleExon "FALSE"
chr9	transdecoder	exon	96972853	96972948	.	-	.	transcript_id "DNTX_00237365";transcript_type "protein_coding";transcript_biotype "protein_coding";exon_number "2";gene_id "XLOC_030359";gene_name "MFSD14C";class_code "j";oId "Retina_Adult.Tissue_01307854";is.last "FALSE";is.first "FALSE";is.singleExon "FALSE"
chr9	transdecoder	exon	97013259	97013820	.	-	.	transcript_id "DNTX_00237365";transcript_type "protein_coding";transcript_biotype "protein_coding";exon_number "1";gene_id "XLOC_030359";gene_name "MFSD14C";class_code "j";oId "Retina_Adult.Tissue_01307854";is.last "FALSE";novel_exon_id "nvl_exon195615";novel_exon_type "A3SS";is.first "TRUE";is.singleExon "FALSE"
chr9	transdecoder	five_prime_UTR	96890286	96898127	.	-	.	transcript_id "DNTX_00237365";transcript_type "protein_coding";transcript_biotype "protein_coding";gene_id "XLOC_030359";gene_name "MFSD14C";class_code "j";oId "Retina_Adult.Tissue_01307854";is.last "FALSE";is.first "FALSE";is.singleExon "FALSE"
chr9	transdecoder	five_prime_UTR	96918643	96918826	.	-	.	transcript_id "DNTX_00237365";transcript_type "protein_coding";transcript_biotype "protein_coding";gene_id "XLOC_030359";gene_name "MFSD14C";class_code "j";oId "Retina_Adult.Tissue_01307854";is.last "FALSE";is.first "FALSE";is.singleExon "FALSE"
chr9	transdecoder	five_prime_UTR	96933795	96933915	.	-	.	transcript_id "DNTX_00237365";transcript_type "protein_coding";transcript_biotype "protein_coding";gene_id "XLOC_030359";gene_name "MFSD14C";class_code "j";oId "Retina_Adult.Tissue_01307854";is.last "FALSE";is.first "FALSE";is.singleExon "FALSE"
chr9	transdecoder	five_prime_UTR	96942603	96942752	.	-	.	transcript_id "DNTX_00237365";transcript_type "protein_coding";transcript_biotype "protein_coding";gene_id "XLOC_030359";gene_name "MFSD14C";class_code "j";oId "Retina_Adult.Tissue_01307854";is.last "FALSE";is.first "FALSE";is.singleExon "FALSE"
chr9	transdecoder	five_prime_UTR	96949555	96949682	.	-	.	transcript_id "DNTX_00237365";transcript_type "protein_coding";transcript_biotype "protein_coding";gene_id "XLOC_030359";gene_name "MFSD14C";class_code "j";oId "Retina_Adult.Tissue_01307854";is.last "FALSE";is.first "FALSE";is.singleExon "FALSE"
chr9	transdecoder	five_prime_UTR	96958835	96958897	.	-	.	transcript_id "DNTX_00237365";transcript_type "protein_coding";transcript_biotype "protein_coding";gene_id "XLOC_030359";gene_name "MFSD14C";class_code "j";oId "Retina_Adult.Tissue_01307854";is.last "FALSE";is.first "FALSE";is.singleExon "FALSE"
chr9	transdecoder	five_prime_UTR	96972853	96972948	.	-	.	transcript_id "DNTX_00237365";transcript_type "protein_coding";transcript_biotype "protein_coding";gene_id "XLOC_030359";gene_name "MFSD14C";class_code "j";oId "Retina_Adult.Tissue_01307854";is.last "FALSE";is.first "FALSE";is.singleExon "FALSE"
chr9	transdecoder	five_prime_UTR	97013259	97013820	.	-	.	transcript_id "DNTX_00237365";transcript_type "protein_coding";transcript_biotype "protein_coding";gene_id "XLOC_030359";gene_name "MFSD14C";class_code "j";oId "Retina_Adult.Tissue_01307854";is.last "FALSE";novel_exon_id "nvl_exon195615";novel_exon_type "A3SS";is.first "TRUE";is.singleExon "FALSE"
chr9	transdecoder	start_codon	96890283	96890285	.	-	0	transcript_id "DNTX_00237365";transcript_type "protein_coding";transcript_biotype "protein_coding";gene_id "XLOC_030359";gene_name "MFSD14C";class_code "j";oId "Retina_Adult.Tissue_01307854";is.last "FALSE";is.first "FALSE";is.singleExon "FALSE"
chr9	transdecoder	CDS	96890040	96890285	.	-	0	transcript_id "DNTX_00237365";transcript_type "protein_coding";transcript_biotype "protein_coding";gene_id "XLOC_030359";gene_name "MFSD14C";class_code "j";oId "Retina_Adult.Tissue_01307854";is.last "FALSE";is.first "FALSE";is.singleExon "FALSE"
chr9	transdecoder	stop_codon	96890037	96890039	.	-	0	transcript_id "DNTX_00237365";transcript_type "protein_coding";transcript_biotype "protein_coding";gene_id "XLOC_030359";gene_name "MFSD14C";class_code "j";oId "Retina_Adult.Tissue_01307854";is.last "FALSE";is.first "FALSE";is.singleExon "FALSE"
chr9	transdecoder	three_prime_UTR	96879026	96890036	.	-	.	transcript_id "DNTX_00237365";transcript_type "protein_coding";transcript_biotype "protein_coding";gene_id "XLOC_030359";gene_name "MFSD14C";class_code "j";oId "Retina_Adult.Tissue_01307854";is.last "FALSE";is.first "FALSE";is.singleExon "FALSE"
chr9	transdecoder	transcript	96885092	96972941	.	-	.	transcript_id "DNTX_00240976";transcript_type "protein_coding";transcript_biotype "protein_coding";gene_id "XLOC_030359";gene_name "MFSD14C";class_code "j";oId "Thyroid_00376376";is.last "FALSE";is.first "FALSE";is.singleExon "FALSE"
chr9	transdecoder	exon	96885092	96898127	.	-	.	transcript_id "DNTX_00240976";transcript_type "protein_coding";transcript_biotype "protein_coding";exon_number "7";gene_id "XLOC_030359";gene_name "MFSD14C";class_code "j";oId "Thyroid_00376376";is.last "TRUE";novel_exon_id "nvl_exon195616";novel_exon_type "A5SS";is.first "FALSE";is.singleExon "FALSE"
chr9	transdecoder	exon	96918643	96918826	.	-	.	transcript_id "DNTX_00240976";transcript_type "protein_coding";transcript_biotype "protein_coding";exon_number "6";gene_id "XLOC_030359";gene_name "MFSD14C";class_code "j";oId "Thyroid_00376376";is.last "FALSE";is.first "FALSE";is.singleExon "FALSE"
chr9	transdecoder	exon	96933795	96933915	.	-	.	transcript_id "DNTX_00240976";transcript_type "protein_coding";transcript_biotype "protein_coding";exon_number "5";gene_id "XLOC_030359";gene_name "MFSD14C";class_code "j";oId "Thyroid_00376376";is.last "FALSE";is.first "FALSE";is.singleExon "FALSE"
chr9	transdecoder	exon	96942603	96942752	.	-	.	transcript_id "DNTX_00240976";transcript_type "protein_coding";transcript_biotype "protein_coding";exon_number "4";gene_id "XLOC_030359";gene_name "MFSD14C";class_code "j";oId "Thyroid_00376376";is.last "FALSE";is.first "FALSE";is.singleExon "FALSE"
chr9	transdecoder	exon	96949555	96949682	.	-	.	transcript_id "DNTX_00240976";transcript_type "protein_coding";transcript_biotype "protein_coding";exon_number "3";gene_id "XLOC_030359";gene_name "MFSD14C";class_code "j";oId "Thyroid_00376376";is.last "FALSE";is.first "FALSE";is.singleExon "FALSE"
chr9	transdecoder	exon	96958835	96958897	.	-	.	transcript_id "DNTX_00240976";transcript_type "protein_coding";transcript_biotype "protein_coding";exon_number "2";gene_id "XLOC_030359";gene_name "MFSD14C";class_code "j";oId "Thyroid_00376376";is.last "FALSE";is.first "FALSE";is.singleExon "FALSE"
chr9	transdecoder	exon	96972853	96972941	.	-	.	transcript_id "DNTX_00240976";transcript_type "protein_coding";transcript_biotype "protein_coding";exon_number "1";gene_id "XLOC_030359";gene_name "MFSD14C";class_code "j";oId "Thyroid_00376376";is.last "FALSE";is.first "TRUE";is.singleExon "FALSE"
chr9	transdecoder	five_prime_UTR	96890286	96898127	.	-	.	transcript_id "DNTX_00240976";transcript_type "protein_coding";transcript_biotype "protein_coding";gene_id "XLOC_030359";gene_name "MFSD14C";class_code "j";oId "Thyroid_00376376";is.last "FALSE";is.first "FALSE";is.singleExon "FALSE"
chr9	transdecoder	five_prime_UTR	96918643	96918826	.	-	.	transcript_id "DNTX_00240976";transcript_type "protein_coding";transcript_biotype "protein_coding";gene_id "XLOC_030359";gene_name "MFSD14C";class_code "j";oId "Thyroid_00376376";is.last "FALSE";is.first "FALSE";is.singleExon "FALSE"
chr9	transdecoder	five_prime_UTR	96933795	96933915	.	-	.	transcript_id "DNTX_00240976";transcript_type "protein_coding";transcript_biotype "protein_coding";gene_id "XLOC_030359";gene_name "MFSD14C";class_code "j";oId "Thyroid_00376376";is.last "FALSE";is.first "FALSE";is.singleExon "FALSE"
chr9	transdecoder	five_prime_UTR	96942603	96942752	.	-	.	transcript_id "DNTX_00240976";transcript_type "protein_coding";transcript_biotype "protein_coding";gene_id "XLOC_030359";gene_name "MFSD14C";class_code "j";oId "Thyroid_00376376";is.last "FALSE";is.first "FALSE";is.singleExon "FALSE"
chr9	transdecoder	five_prime_UTR	96949555	96949682	.	-	.	transcript_id "DNTX_00240976";transcript_type "protein_coding";transcript_biotype "protein_coding";gene_id "XLOC_030359";gene_name "MFSD14C";class_code "j";oId "Thyroid_00376376";is.last "FALSE";is.first "FALSE";is.singleExon "FALSE"
chr9	transdecoder	five_prime_UTR	96958835	96958897	.	-	.	transcript_id "DNTX_00240976";transcript_type "protein_coding";transcript_biotype "protein_coding";gene_id "XLOC_030359";gene_name "MFSD14C";class_code "j";oId "Thyroid_00376376";is.last "FALSE";is.first "FALSE";is.singleExon "FALSE"
chr9	transdecoder	five_prime_UTR	96972853	96972941	.	-	.	transcript_id "DNTX_00240976";transcript_type "protein_coding";transcript_biotype "protein_coding";gene_id "XLOC_030359";gene_name "MFSD14C";class_code "j";oId "Thyroid_00376376";is.last "FALSE";is.first "TRUE";is.singleExon "FALSE"
chr9	transdecoder	start_codon	96890283	96890285	.	-	0	transcript_id "DNTX_00240976";transcript_type "protein_coding";transcript_biotype "protein_coding";gene_id "XLOC_030359";gene_name "MFSD14C";class_code "j";oId "Thyroid_00376376";is.last "FALSE";is.first "FALSE";is.singleExon "FALSE"
chr9	transdecoder	CDS	96890040	96890285	.	-	0	transcript_id "DNTX_00240976";transcript_type "protein_coding";transcript_biotype "protein_coding";gene_id "XLOC_030359";gene_name "MFSD14C";class_code "j";oId "Thyroid_00376376";is.last "FALSE";is.first "FALSE";is.singleExon "FALSE"
chr9	transdecoder	stop_codon	96890037	96890039	.	-	0	transcript_id "DNTX_00240976";transcript_type "protein_coding";transcript_biotype "protein_coding";gene_id "XLOC_030359";gene_name "MFSD14C";class_code "j";oId "Thyroid_00376376";is.last "FALSE";is.first "FALSE";is.singleExon "FALSE"
chr9	transdecoder	three_prime_UTR	96885092	96890036	.	-	.	transcript_id "DNTX_00240976";transcript_type "protein_coding";transcript_biotype "protein_coding";gene_id "XLOC_030359";gene_name "MFSD14C";class_code "j";oId "Thyroid_00376376";is.last "FALSE";is.first "FALSE";is.singleExon "FALSE"
chr9	transdecoder	transcript	96886756	97013708	.	-	.	transcript_id "DNTX_00243639";transcript_type "protein_coding";transcript_biotype "protein_coding";gene_id "XLOC_030359";gene_name "MFSD14C";class_code "k";oId "Breast-MammaryTissue_00388667";is.last "FALSE";is.first "FALSE";is.singleExon "FALSE"
chr9	transdecoder	exon	96886756	96898127	.	-	.	transcript_id "DNTX_00243639";transcript_type "protein_coding";transcript_biotype "protein_coding";exon_number "9";gene_id "XLOC_030359";gene_name "MFSD14C";class_code "k";oId "Breast-MammaryTissue_00388667";is.last "TRUE";novel_exon_id "nvl_exon195617";novel_exon_type "A5SS";is.first "FALSE";is.singleExon "FALSE"
chr9	transdecoder	exon	96902917	96903108	.	-	.	transcript_id "DNTX_00243639";transcript_type "protein_coding";transcript_biotype "protein_coding";exon_number "8";gene_id "XLOC_030359";gene_name "MFSD14C";class_code "k";oId "Breast-MammaryTissue_00388667";is.last "FALSE";is.first "FALSE";is.singleExon "FALSE"
chr9	transdecoder	exon	96918643	96918826	.	-	.	transcript_id "DNTX_00243639";transcript_type "protein_coding";transcript_biotype "protein_coding";exon_number "7";gene_id "XLOC_030359";gene_name "MFSD14C";class_code "k";oId "Breast-MammaryTissue_00388667";is.last "FALSE";is.first "FALSE";is.singleExon "FALSE"
chr9	transdecoder	exon	96933795	96933915	.	-	.	transcript_id "DNTX_00243639";transcript_type "protein_coding";transcript_biotype "protein_coding";exon_number "6";gene_id "XLOC_030359";gene_name "MFSD14C";class_code "k";oId "Breast-MammaryTissue_00388667";is.last "FALSE";is.first "FALSE";is.singleExon "FALSE"
chr9	transdecoder	exon	96942603	96942752	.	-	.	transcript_id "DNTX_00243639";transcript_type "protein_coding";transcript_biotype "protein_coding";exon_number "5";gene_id "XLOC_030359";gene_name "MFSD14C";class_code "k";oId "Breast-MammaryTissue_00388667";is.last "FALSE";is.first "FALSE";is.singleExon "FALSE"
chr9	transdecoder	exon	96949555	96949682	.	-	.	transcript_id "DNTX_00243639";transcript_type "protein_coding";transcript_biotype "protein_coding";exon_number "4";gene_id "XLOC_030359";gene_name "MFSD14C";class_code "k";oId "Breast-MammaryTissue_00388667";is.last "FALSE";is.first "FALSE";is.singleExon "FALSE"
chr9	transdecoder	exon	96958835	96958897	.	-	.	transcript_id "DNTX_00243639";transcript_type "protein_coding";transcript_biotype "protein_coding";exon_number "3";gene_id "XLOC_030359";gene_name "MFSD14C";class_code "k";oId "Breast-MammaryTissue_00388667";is.last "FALSE";is.first "FALSE";is.singleExon "FALSE"
chr9	transdecoder	exon	96972853	96972948	.	-	.	transcript_id "DNTX_00243639";transcript_type "protein_coding";transcript_biotype "protein_coding";exon_number "2";gene_id "XLOC_030359";gene_name "MFSD14C";class_code "k";oId "Breast-MammaryTissue_00388667";is.last "FALSE";is.first "FALSE";is.singleExon "FALSE"
chr9	transdecoder	exon	97013259	97013708	.	-	.	transcript_id "DNTX_00243639";transcript_type "protein_coding";transcript_biotype "protein_coding";exon_number "1";gene_id "XLOC_030359";gene_name "MFSD14C";class_code "k";oId "Breast-MammaryTissue_00388667";is.last "FALSE";is.first "TRUE";is.singleExon "FALSE"
chr9	transdecoder	five_prime_UTR	96890286	96898127	.	-	.	transcript_id "DNTX_00243639";transcript_type "protein_coding";transcript_biotype "protein_coding";gene_id "XLOC_030359";gene_name "MFSD14C";class_code "k";oId "Breast-MammaryTissue_00388667";is.last "FALSE";is.first "FALSE";is.singleExon "FALSE"
chr9	transdecoder	five_prime_UTR	96902917	96903108	.	-	.	transcript_id "DNTX_00243639";transcript_type "protein_coding";transcript_biotype "protein_coding";gene_id "XLOC_030359";gene_name "MFSD14C";class_code "k";oId "Breast-MammaryTissue_00388667";is.last "FALSE";is.first "FALSE";is.singleExon "FALSE"
chr9	transdecoder	five_prime_UTR	96918643	96918826	.	-	.	transcript_id "DNTX_00243639";transcript_type "protein_coding";transcript_biotype "protein_coding";gene_id "XLOC_030359";gene_name "MFSD14C";class_code "k";oId "Breast-MammaryTissue_00388667";is.last "FALSE";is.first "FALSE";is.singleExon "FALSE"
chr9	transdecoder	five_prime_UTR	96933795	96933915	.	-	.	transcript_id "DNTX_00243639";transcript_type "protein_coding";transcript_biotype "protein_coding";gene_id "XLOC_030359";gene_name "MFSD14C";class_code "k";oId "Breast-MammaryTissue_00388667";is.last "FALSE";is.first "FALSE";is.singleExon "FALSE"
chr9	transdecoder	five_prime_UTR	96942603	96942752	.	-	.	transcript_id "DNTX_00243639";transcript_type "protein_coding";transcript_biotype "protein_coding";gene_id "XLOC_030359";gene_name "MFSD14C";class_code "k";oId "Breast-MammaryTissue_00388667";is.last "FALSE";is.first "FALSE";is.singleExon "FALSE"
chr9	transdecoder	five_prime_UTR	96949555	96949682	.	-	.	transcript_id "DNTX_00243639";transcript_type "protein_coding";transcript_biotype "protein_coding";gene_id "XLOC_030359";gene_name "MFSD14C";class_code "k";oId "Breast-MammaryTissue_00388667";is.last "FALSE";is.first "FALSE";is.singleExon "FALSE"
chr9	transdecoder	five_prime_UTR	96958835	96958897	.	-	.	transcript_id "DNTX_00243639";transcript_type "protein_coding";transcript_biotype "protein_coding";gene_id "XLOC_030359";gene_name "MFSD14C";class_code "k";oId "Breast-MammaryTissue_00388667";is.last "FALSE";is.first "FALSE";is.singleExon "FALSE"
chr9	transdecoder	five_prime_UTR	96972853	96972948	.	-	.	transcript_id "DNTX_00243639";transcript_type "protein_coding";transcript_biotype "protein_coding";gene_id "XLOC_030359";gene_name "MFSD14C";class_code "k";oId "Breast-MammaryTissue_00388667";is.last "FALSE";is.first "FALSE";is.singleExon "FALSE"
chr9	transdecoder	five_prime_UTR	97013259	97013708	.	-	.	transcript_id "DNTX_00243639";transcript_type "protein_coding";transcript_biotype "protein_coding";gene_id "XLOC_030359";gene_name "MFSD14C";class_code "k";oId "Breast-MammaryTissue_00388667";is.last "FALSE";is.first "TRUE";is.singleExon "FALSE"
chr9	transdecoder	start_codon	96890283	96890285	.	-	0	transcript_id "DNTX_00243639";transcript_type "protein_coding";transcript_biotype "protein_coding";gene_id "XLOC_030359";gene_name "MFSD14C";class_code "k";oId "Breast-MammaryTissue_00388667";is.last "FALSE";is.first "FALSE";is.singleExon "FALSE"
chr9	transdecoder	CDS	96890040	96890285	.	-	0	transcript_id "DNTX_00243639";transcript_type "protein_coding";transcript_biotype "protein_coding";gene_id "XLOC_030359";gene_name "MFSD14C";class_code "k";oId "Breast-MammaryTissue_00388667";is.last "FALSE";is.first "FALSE";is.singleExon "FALSE"
chr9	transdecoder	stop_codon	96890037	96890039	.	-	0	transcript_id "DNTX_00243639";transcript_type "protein_coding";transcript_biotype "protein_coding";gene_id "XLOC_030359";gene_name "MFSD14C";class_code "k";oId "Breast-MammaryTissue_00388667";is.last "FALSE";is.first "FALSE";is.singleExon "FALSE"
chr9	transdecoder	three_prime_UTR	96886756	96890036	.	-	.	transcript_id "DNTX_00243639";transcript_type "protein_coding";transcript_biotype "protein_coding";gene_id "XLOC_030359";gene_name "MFSD14C";class_code "k";oId "Breast-MammaryTissue_00388667";is.last "FALSE";is.first "FALSE";is.singleExon "FALSE"
chr9	StringTie	transcript	96886967	96972941	.	-	.	transcript_id "DNTX_00237366";transcript_type "noncoding";transcript_biotype "noncoding";gene_id "XLOC_030359";gene_name "MFSD14C";class_code "j";oId "Retina_Fetal.Tissue_01150593";is.last "FALSE";is.first "FALSE";is.singleExon "FALSE"
chr9	StringTie	exon	96886967	96898127	.	-	.	transcript_id "DNTX_00237366";transcript_type "noncoding";transcript_biotype "noncoding";exon_number "5";gene_id "XLOC_030359";gene_name "MFSD14C";class_code "j";oId "Retina_Fetal.Tissue_01150593";is.last "TRUE";novel_exon_id "nvl_exon195618";novel_exon_type "A5SS";is.first "FALSE";is.singleExon "FALSE"
chr9	StringTie	exon	96918643	96918826	.	-	.	transcript_id "DNTX_00237366";transcript_type "noncoding";transcript_biotype "noncoding";exon_number "4";gene_id "XLOC_030359";gene_name "MFSD14C";class_code "j";oId "Retina_Fetal.Tissue_01150593";is.last "FALSE";is.first "FALSE";is.singleExon "FALSE"
chr9	StringTie	exon	96949555	96949682	.	-	.	transcript_id "DNTX_00237366";transcript_type "noncoding";transcript_biotype "noncoding";exon_number "3";gene_id "XLOC_030359";gene_name "MFSD14C";class_code "j";oId "Retina_Fetal.Tissue_01150593";is.last "FALSE";is.first "FALSE";is.singleExon "FALSE"
chr9	StringTie	exon	96958835	96958897	.	-	.	transcript_id "DNTX_00237366";transcript_type "noncoding";transcript_biotype "noncoding";exon_number "2";gene_id "XLOC_030359";gene_name "MFSD14C";class_code "j";oId "Retina_Fetal.Tissue_01150593";is.last "FALSE";is.first "FALSE";is.singleExon "FALSE"
chr9	StringTie	exon	96972853	96972941	.	-	.	transcript_id "DNTX_00237366";transcript_type "noncoding";transcript_biotype "noncoding";exon_number "1";gene_id "XLOC_030359";gene_name "MFSD14C";class_code "j";oId "Retina_Fetal.Tissue_01150593";is.last "FALSE";is.first "TRUE";is.singleExon "FALSE"
chr9	StringTie	transcript	96887373	97013675	.	-	.	transcript_id "DNTX_00240599";transcript_type "noncoding";transcript_biotype "noncoding";gene_id "XLOC_030359";gene_name "MFSD14C";class_code "=";oId "Brain-CerebellarHemisphere_00408588";is.last "FALSE";is.first "FALSE";is.singleExon "FALSE"
chr9	StringTie	exon	96887373	96896037	.	-	.	transcript_id "DNTX_00240599";transcript_type "noncoding";transcript_biotype "noncoding";exon_number "7";gene_id "XLOC_030359";gene_name "MFSD14C";class_code "=";oId "Brain-CerebellarHemisphere_00408588";is.last "TRUE";is.first "FALSE";is.singleExon "FALSE"
chr9	StringTie	exon	96897935	96898127	.	-	.	transcript_id "DNTX_00240599";transcript_type "noncoding";transcript_biotype "noncoding";exon_number "6";gene_id "XLOC_030359";gene_name "MFSD14C";class_code "=";oId "Brain-CerebellarHemisphere_00408588";is.last "FALSE";is.first "FALSE";is.singleExon "FALSE"
chr9	StringTie	exon	96918643	96918826	.	-	.	transcript_id "DNTX_00240599";transcript_type "noncoding";transcript_biotype "noncoding";exon_number "5";gene_id "XLOC_030359";gene_name "MFSD14C";class_code "=";oId "Brain-CerebellarHemisphere_00408588";is.last "FALSE";is.first "FALSE";is.singleExon "FALSE"
chr9	StringTie	exon	96949555	96949682	.	-	.	transcript_id "DNTX_00240599";transcript_type "noncoding";transcript_biotype "noncoding";exon_number "4";gene_id "XLOC_030359";gene_name "MFSD14C";class_code "=";oId "Brain-CerebellarHemisphere_00408588";is.last "FALSE";is.first "FALSE";is.singleExon "FALSE"
chr9	StringTie	exon	96958835	96958897	.	-	.	transcript_id "DNTX_00240599";transcript_type "noncoding";transcript_biotype "noncoding";exon_number "3";gene_id "XLOC_030359";gene_name "MFSD14C";class_code "=";oId "Brain-CerebellarHemisphere_00408588";is.last "FALSE";is.first "FALSE";is.singleExon "FALSE"
chr9	StringTie	exon	96972853	96972948	.	-	.	transcript_id "DNTX_00240599";transcript_type "noncoding";transcript_biotype "noncoding";exon_number "2";gene_id "XLOC_030359";gene_name "MFSD14C";class_code "=";oId "Brain-CerebellarHemisphere_00408588";is.last "FALSE";is.first "FALSE";is.singleExon "FALSE"
chr9	StringTie	exon	97013259	97013675	.	-	.	transcript_id "DNTX_00240599";transcript_type "noncoding";transcript_biotype "noncoding";exon_number "1";gene_id "XLOC_030359";gene_name "MFSD14C";class_code "=";oId "Brain-CerebellarHemisphere_00408588";is.last "FALSE";is.first "TRUE";is.singleExon "FALSE"
chr9	StringTie	transcript	96888339	97013766	.	-	.	transcript_id "DNTX_00243053";transcript_type "noncoding";transcript_biotype "noncoding";gene_id "XLOC_030359";gene_name "MFSD14C";class_code "j";oId "Cornea_Fetal.Tissue_00153474";is.last "FALSE";is.first "FALSE";is.singleExon "FALSE"
chr9	StringTie	exon	96888339	96898127	.	-	.	transcript_id "DNTX_00243053";transcript_type "noncoding";transcript_biotype "noncoding";exon_number "7";gene_id "XLOC_030359";gene_name "MFSD14C";class_code "j";oId "Cornea_Fetal.Tissue_00153474";is.last "TRUE";novel_exon_id "nvl_exon195619";novel_exon_type "A5SS";is.first "FALSE";is.singleExon "FALSE"
chr9	StringTie	exon	96902917	96903108	.	-	.	transcript_id "DNTX_00243053";transcript_type "noncoding";transcript_biotype "noncoding";exon_number "6";gene_id "XLOC_030359";gene_name "MFSD14C";class_code "j";oId "Cornea_Fetal.Tissue_00153474";is.last "FALSE";is.first "FALSE";is.singleExon "FALSE"
chr9	StringTie	exon	96918643	96918826	.	-	.	transcript_id "DNTX_00243053";transcript_type "noncoding";transcript_biotype "noncoding";exon_number "5";gene_id "XLOC_030359";gene_name "MFSD14C";class_code "j";oId "Cornea_Fetal.Tissue_00153474";is.last "FALSE";is.first "FALSE";is.singleExon "FALSE"
chr9	StringTie	exon	96949555	96949682	.	-	.	transcript_id "DNTX_00243053";transcript_type "noncoding";transcript_biotype "noncoding";exon_number "4";gene_id "XLOC_030359";gene_name "MFSD14C";class_code "j";oId "Cornea_Fetal.Tissue_00153474";is.last "FALSE";is.first "FALSE";is.singleExon "FALSE"
chr9	StringTie	exon	96958835	96958897	.	-	.	transcript_id "DNTX_00243053";transcript_type "noncoding";transcript_biotype "noncoding";exon_number "3";gene_id "XLOC_030359";gene_name "MFSD14C";class_code "j";oId "Cornea_Fetal.Tissue_00153474";is.last "FALSE";is.first "FALSE";is.singleExon "FALSE"
chr9	StringTie	exon	96972853	96972948	.	-	.	transcript_id "DNTX_00243053";transcript_type "noncoding";transcript_biotype "noncoding";exon_number "2";gene_id "XLOC_030359";gene_name "MFSD14C";class_code "j";oId "Cornea_Fetal.Tissue_00153474";is.last "FALSE";is.first "FALSE";is.singleExon "FALSE"
chr9	StringTie	exon	97013734	97013766	.	-	.	transcript_id "DNTX_00243053";transcript_type "noncoding";transcript_biotype "noncoding";exon_number "1";gene_id "XLOC_030359";gene_name "MFSD14C";class_code "j";oId "Cornea_Fetal.Tissue_00153474";is.last "FALSE";novel_exon_id "nvl_exon195620";novel_exon_type "novel_TSS";is.first "TRUE";is.singleExon "FALSE"
chr9	StringTie	transcript	96901385	96901709	.	+	.	transcript_id "DNTX_00236673";transcript_type "noncoding";transcript_biotype "noncoding";gene_id "XLOC_029718";gene_name "MFSD14C";class_code "i";oId "RPE_Fetal.Tissue_00688700";is.last "TRUE";is.first "TRUE";is.singleExon "TRUE"
chr9	StringTie	exon	96901385	96901709	.	+	.	transcript_id "DNTX_00236673";transcript_type "noncoding";transcript_biotype "noncoding";exon_number "1";gene_id "XLOC_029718";gene_name "MFSD14C";class_code "i";oId "RPE_Fetal.Tissue_00688700";is.last "TRUE";is.first "TRUE";is.singleExon "TRUE"
chr9	StringTie	transcript	96902984	97013637	.	-	.	transcript_id "DNTX_00242309";transcript_type "noncoding";transcript_biotype "noncoding";gene_id "XLOC_030359";gene_name "MFSD14C";class_code "=";oId "Cornea_Adult.Tissue_00765430";is.last "FALSE";is.first "FALSE";is.singleExon "FALSE"
chr9	StringTie	exon	96902984	96903108	.	-	.	transcript_id "DNTX_00242309";transcript_type "noncoding";transcript_biotype "noncoding";exon_number "8";gene_id "XLOC_030359";gene_name "MFSD14C";class_code "=";oId "Cornea_Adult.Tissue_00765430";is.last "TRUE";is.first "FALSE";is.singleExon "FALSE"
chr9	StringTie	exon	96918643	96918826	.	-	.	transcript_id "DNTX_00242309";transcript_type "noncoding";transcript_biotype "noncoding";exon_number "7";gene_id "XLOC_030359";gene_name "MFSD14C";class_code "=";oId "Cornea_Adult.Tissue_00765430";is.last "FALSE";is.first "FALSE";is.singleExon "FALSE"
chr9	StringTie	exon	96933795	96933915	.	-	.	transcript_id "DNTX_00242309";transcript_type "noncoding";transcript_biotype "noncoding";exon_number "6";gene_id "XLOC_030359";gene_name "MFSD14C";class_code "=";oId "Cornea_Adult.Tissue_00765430";is.last "FALSE";is.first "FALSE";is.singleExon "FALSE"
chr9	StringTie	exon	96942603	96942752	.	-	.	transcript_id "DNTX_00242309";transcript_type "noncoding";transcript_biotype "noncoding";exon_number "5";gene_id "XLOC_030359";gene_name "MFSD14C";class_code "=";oId "Cornea_Adult.Tissue_00765430";is.last "FALSE";is.first "FALSE";is.singleExon "FALSE"
chr9	StringTie	exon	96949555	96949682	.	-	.	transcript_id "DNTX_00242309";transcript_type "noncoding";transcript_biotype "noncoding";exon_number "4";gene_id "XLOC_030359";gene_name "MFSD14C";class_code "=";oId "Cornea_Adult.Tissue_00765430";is.last "FALSE";is.first "FALSE";is.singleExon "FALSE"
chr9	StringTie	exon	96958835	96958897	.	-	.	transcript_id "DNTX_00242309";transcript_type "noncoding";transcript_biotype "noncoding";exon_number "3";gene_id "XLOC_030359";gene_name "MFSD14C";class_code "=";oId "Cornea_Adult.Tissue_00765430";is.last "FALSE";is.first "FALSE";is.singleExon "FALSE"
chr9	StringTie	exon	96972853	96972948	.	-	.	transcript_id "DNTX_00242309";transcript_type "noncoding";transcript_biotype "noncoding";exon_number "2";gene_id "XLOC_030359";gene_name "MFSD14C";class_code "=";oId "Cornea_Adult.Tissue_00765430";is.last "FALSE";is.first "FALSE";is.singleExon "FALSE"
chr9	StringTie	exon	97013259	97013637	.	-	.	transcript_id "DNTX_00242309";transcript_type "noncoding";transcript_biotype "noncoding";exon_number "1";gene_id "XLOC_030359";gene_name "MFSD14C";class_code "=";oId "Cornea_Adult.Tissue_00765430";is.last "FALSE";is.first "TRUE";is.singleExon "FALSE"
chr9	StringTie	transcript	96912505	97013600	.	-	.	transcript_id "DNTX_00242310";transcript_type "noncoding";transcript_biotype "noncoding";gene_id "XLOC_030359";gene_name "MFSD14C";class_code "j";oId "Cornea_Adult.Tissue_00769915";is.last "FALSE";is.first "FALSE";is.singleExon "FALSE"
chr9	StringTie	exon	96912505	96918826	.	-	.	transcript_id "DNTX_00242310";transcript_type "noncoding";transcript_biotype "noncoding";exon_number "5";gene_id "XLOC_030359";gene_name "MFSD14C";class_code "j";oId "Cornea_Adult.Tissue_00769915";is.last "TRUE";novel_exon_id "nvl_exon195621";novel_exon_type "A5SS";is.first "FALSE";is.singleExon "FALSE"
chr9	StringTie	exon	96949555	96949682	.	-	.	transcript_id "DNTX_00242310";transcript_type "noncoding";transcript_biotype "noncoding";exon_number "4";gene_id "XLOC_030359";gene_name "MFSD14C";class_code "j";oId "Cornea_Adult.Tissue_00769915";is.last "FALSE";is.first "FALSE";is.singleExon "FALSE"
chr9	StringTie	exon	96958835	96958897	.	-	.	transcript_id "DNTX_00242310";transcript_type "noncoding";transcript_biotype "noncoding";exon_number "3";gene_id "XLOC_030359";gene_name "MFSD14C";class_code "j";oId "Cornea_Adult.Tissue_00769915";is.last "FALSE";is.first "FALSE";is.singleExon "FALSE"
chr9	StringTie	exon	96972853	96972948	.	-	.	transcript_id "DNTX_00242310";transcript_type "noncoding";transcript_biotype "noncoding";exon_number "2";gene_id "XLOC_030359";gene_name "MFSD14C";class_code "j";oId "Cornea_Adult.Tissue_00769915";is.last "FALSE";is.first "FALSE";is.singleExon "FALSE"
chr9	StringTie	exon	97013259	97013600	.	-	.	transcript_id "DNTX_00242310";transcript_type "noncoding";transcript_biotype "noncoding";exon_number "1";gene_id "XLOC_030359";gene_name "MFSD14C";class_code "j";oId "Cornea_Adult.Tissue_00769915";is.last "FALSE";is.first "TRUE";is.singleExon "FALSE"
chr9	StringTie	transcript	96918688	96972941	.	-	.	transcript_id "DNTX_00237367";transcript_type "noncoding";transcript_biotype "noncoding";gene_id "XLOC_030359";gene_name "MFSD14C";class_code "=";oId "RPE_Fetal.Tissue_00679421";is.last "FALSE";is.first "FALSE";is.singleExon "FALSE"
chr9	StringTie	exon	96918688	96918826	.	-	.	transcript_id "DNTX_00237367";transcript_type "noncoding";transcript_biotype "noncoding";exon_number "4";gene_id "XLOC_030359";gene_name "MFSD14C";class_code "=";oId "RPE_Fetal.Tissue_00679421";is.last "TRUE";is.first "FALSE";is.singleExon "FALSE"
chr9	StringTie	exon	96949555	96949682	.	-	.	transcript_id "DNTX_00237367";transcript_type "noncoding";transcript_biotype "noncoding";exon_number "3";gene_id "XLOC_030359";gene_name "MFSD14C";class_code "=";oId "RPE_Fetal.Tissue_00679421";is.last "FALSE";is.first "FALSE";is.singleExon "FALSE"
chr9	StringTie	exon	96958835	96958897	.	-	.	transcript_id "DNTX_00237367";transcript_type "noncoding";transcript_biotype "noncoding";exon_number "2";gene_id "XLOC_030359";gene_name "MFSD14C";class_code "=";oId "RPE_Fetal.Tissue_00679421";is.last "FALSE";is.first "FALSE";is.singleExon "FALSE"
chr9	StringTie	exon	96972853	96972941	.	-	.	transcript_id "DNTX_00237367";transcript_type "noncoding";transcript_biotype "noncoding";exon_number "1";gene_id "XLOC_030359";gene_name "MFSD14C";class_code "=";oId "RPE_Fetal.Tissue_00679421";is.last "FALSE";is.first "TRUE";is.singleExon "FALSE"
chr9	StringTie	transcript	96933485	97013758	.	-	.	transcript_id "DNTX_00243054";transcript_type "noncoding";transcript_biotype "noncoding";gene_id "XLOC_030359";gene_name "MFSD14C";class_code "j";oId "Cornea_Fetal.Tissue_00150230";is.last "FALSE";is.first "FALSE";is.singleExon "FALSE"
chr9	StringTie	exon	96933485	96933915	.	-	.	transcript_id "DNTX_00243054";transcript_type "noncoding";transcript_biotype "noncoding";exon_number "6";gene_id "XLOC_030359";gene_name "MFSD14C";class_code "j";oId "Cornea_Fetal.Tissue_00150230";is.last "TRUE";novel_exon_id "nvl_exon195622";novel_exon_type "A5SS";is.first "FALSE";is.singleExon "FALSE"
chr9	StringTie	exon	96942603	96942752	.	-	.	transcript_id "DNTX_00243054";transcript_type "noncoding";transcript_biotype "noncoding";exon_number "5";gene_id "XLOC_030359";gene_name "MFSD14C";class_code "j";oId "Cornea_Fetal.Tissue_00150230";is.last "FALSE";is.first "FALSE";is.singleExon "FALSE"
chr9	StringTie	exon	96949555	96949682	.	-	.	transcript_id "DNTX_00243054";transcript_type "noncoding";transcript_biotype "noncoding";exon_number "4";gene_id "XLOC_030359";gene_name "MFSD14C";class_code "j";oId "Cornea_Fetal.Tissue_00150230";is.last "FALSE";is.first "FALSE";is.singleExon "FALSE"
chr9	StringTie	exon	96958835	96958897	.	-	.	transcript_id "DNTX_00243054";transcript_type "noncoding";transcript_biotype "noncoding";exon_number "3";gene_id "XLOC_030359";gene_name "MFSD14C";class_code "j";oId "Cornea_Fetal.Tissue_00150230";is.last "FALSE";is.first "FALSE";is.singleExon "FALSE"
chr9	StringTie	exon	96972853	96972948	.	-	.	transcript_id "DNTX_00243054";transcript_type "noncoding";transcript_biotype "noncoding";exon_number "2";gene_id "XLOC_030359";gene_name "MFSD14C";class_code "j";oId "Cornea_Fetal.Tissue_00150230";is.last "FALSE";is.first "FALSE";is.singleExon "FALSE"
chr9	StringTie	exon	97013259	97013758	.	-	.	transcript_id "DNTX_00243054";transcript_type "noncoding";transcript_biotype "noncoding";exon_number "1";gene_id "XLOC_030359";gene_name "MFSD14C";class_code "j";oId "Cornea_Fetal.Tissue_00150230";is.last "FALSE";novel_exon_id "nvl_exon195623";novel_exon_type "A3SS";is.first "TRUE";is.singleExon "FALSE"
chr9	StringTie	transcript	96933522	96972949	.	-	.	transcript_id "DNTX_00237368";transcript_type "noncoding";transcript_biotype "noncoding";gene_id "XLOC_030359";gene_name "MFSD14C";class_code "=";oId "RPE_Fetal.Tissue_00680746";is.last "FALSE";is.first "FALSE";is.singleExon "FALSE"
chr9	StringTie	exon	96933522	96933915	.	-	.	transcript_id "DNTX_00237368";transcript_type "noncoding";transcript_biotype "noncoding";exon_number "5";gene_id "XLOC_030359";gene_name "MFSD14C";class_code "=";oId "RPE_Fetal.Tissue_00680746";is.last "TRUE";is.first "FALSE";is.singleExon "FALSE"
chr9	StringTie	exon	96942603	96942752	.	-	.	transcript_id "DNTX_00237368";transcript_type "noncoding";transcript_biotype "noncoding";exon_number "4";gene_id "XLOC_030359";gene_name "MFSD14C";class_code "=";oId "RPE_Fetal.Tissue_00680746";is.last "FALSE";is.first "FALSE";is.singleExon "FALSE"
chr9	StringTie	exon	96949555	96949682	.	-	.	transcript_id "DNTX_00237368";transcript_type "noncoding";transcript_biotype "noncoding";exon_number "3";gene_id "XLOC_030359";gene_name "MFSD14C";class_code "=";oId "RPE_Fetal.Tissue_00680746";is.last "FALSE";is.first "FALSE";is.singleExon "FALSE"
chr9	StringTie	exon	96958835	96958897	.	-	.	transcript_id "DNTX_00237368";transcript_type "noncoding";transcript_biotype "noncoding";exon_number "2";gene_id "XLOC_030359";gene_name "MFSD14C";class_code "=";oId "RPE_Fetal.Tissue_00680746";is.last "FALSE";is.first "FALSE";is.singleExon "FALSE"
chr9	StringTie	exon	96972853	96972949	.	-	.	transcript_id "DNTX_00237368";transcript_type "noncoding";transcript_biotype "noncoding";exon_number "1";gene_id "XLOC_030359";gene_name "MFSD14C";class_code "=";oId "RPE_Fetal.Tissue_00680746";is.last "FALSE";is.first "TRUE";is.singleExon "FALSE"
chr9	StringTie	transcript	96937218	97013844	.	-	.	transcript_id "DNTX_00240977";transcript_type "noncoding";transcript_biotype "noncoding";gene_id "XLOC_030359";gene_name "MFSD14C";class_code "n";oId "Cornea_Adult.Tissue_00769171";is.last "FALSE";is.first "FALSE";is.singleExon "FALSE"
chr9	StringTie	exon	96937218	96949682	.	-	.	transcript_id "DNTX_00240977";transcript_type "noncoding";transcript_biotype "noncoding";exon_number "4";gene_id "XLOC_030359";gene_name "MFSD14C";class_code "n";oId "Cornea_Adult.Tissue_00769171";is.last "TRUE";novel_exon_id "nvl_exon195624";novel_exon_type "A5SS";is.first "FALSE";is.singleExon "FALSE"
chr9	StringTie	exon	96958835	96958897	.	-	.	transcript_id "DNTX_00240977";transcript_type "noncoding";transcript_biotype "noncoding";exon_number "3";gene_id "XLOC_030359";gene_name "MFSD14C";class_code "n";oId "Cornea_Adult.Tissue_00769171";is.last "FALSE";is.first "FALSE";is.singleExon "FALSE"
chr9	StringTie	exon	96972853	96972948	.	-	.	transcript_id "DNTX_00240977";transcript_type "noncoding";transcript_biotype "noncoding";exon_number "2";gene_id "XLOC_030359";gene_name "MFSD14C";class_code "n";oId "Cornea_Adult.Tissue_00769171";is.last "FALSE";is.first "FALSE";is.singleExon "FALSE"
chr9	StringTie	exon	97013259	97013844	.	-	.	transcript_id "DNTX_00240977";transcript_type "noncoding";transcript_biotype "noncoding";exon_number "1";gene_id "XLOC_030359";gene_name "MFSD14C";class_code "n";oId "Cornea_Adult.Tissue_00769171";is.last "FALSE";novel_exon_id "nvl_exon195625";novel_exon_type "A3SS";is.first "TRUE";is.singleExon "FALSE"
chr9	StringTie	transcript	96942808	96972941	.	-	.	transcript_id "DNTX_00237369";transcript_type "noncoding";transcript_biotype "noncoding";gene_id "XLOC_030359";gene_name "MFSD14C";class_code "c";oId "Retina_Fetal.Tissue_01155767";is.last "FALSE";is.first "FALSE";is.singleExon "FALSE"
chr9	StringTie	exon	96942808	96944085	.	-	.	transcript_id "DNTX_00237369";transcript_type "noncoding";transcript_biotype "noncoding";exon_number "4";gene_id "XLOC_030359";gene_name "MFSD14C";class_code "c";oId "Retina_Fetal.Tissue_01155767";is.last "TRUE";novel_exon_id "nvl_exon195626";novel_exon_type "A5SS";is.first "FALSE";is.singleExon "FALSE"
chr9	StringTie	exon	96949555	96949682	.	-	.	transcript_id "DNTX_00237369";transcript_type "noncoding";transcript_biotype "noncoding";exon_number "3";gene_id "XLOC_030359";gene_name "MFSD14C";class_code "c";oId "Retina_Fetal.Tissue_01155767";is.last "FALSE";is.first "FALSE";is.singleExon "FALSE"
chr9	StringTie	exon	96958835	96958897	.	-	.	transcript_id "DNTX_00237369";transcript_type "noncoding";transcript_biotype "noncoding";exon_number "2";gene_id "XLOC_030359";gene_name "MFSD14C";class_code "c";oId "Retina_Fetal.Tissue_01155767";is.last "FALSE";is.first "FALSE";is.singleExon "FALSE"
chr9	StringTie	exon	96972853	96972941	.	-	.	transcript_id "DNTX_00237369";transcript_type "noncoding";transcript_biotype "noncoding";exon_number "1";gene_id "XLOC_030359";gene_name "MFSD14C";class_code "c";oId "Retina_Fetal.Tissue_01155767";is.last "FALSE";is.first "TRUE";is.singleExon "FALSE"
chr9	transdecoder	transcript	96942913	97013600	.	-	.	transcript_id "DNTX_00237370";transcript_type "protein_coding";transcript_biotype "protein_coding";gene_id "XLOC_030359";gene_name "MFSD14C";class_code "=";oId "RPE_Fetal.Tissue_00679422";is.last "FALSE";is.first "FALSE";is.singleExon "FALSE"
chr9	transdecoder	exon	96942913	96944085	.	-	.	transcript_id "DNTX_00237370";transcript_type "protein_coding";transcript_biotype "protein_coding";exon_number "5";gene_id "XLOC_030359";gene_name "MFSD14C";class_code "=";oId "RPE_Fetal.Tissue_00679422";is.last "TRUE";is.first "FALSE";is.singleExon "FALSE"
chr9	transdecoder	exon	96949555	96949682	.	-	.	transcript_id "DNTX_00237370";transcript_type "protein_coding";transcript_biotype "protein_coding";exon_number "4";gene_id "XLOC_030359";gene_name "MFSD14C";class_code "=";oId "RPE_Fetal.Tissue_00679422";is.last "FALSE";is.first "FALSE";is.singleExon "FALSE"
chr9	transdecoder	exon	96958835	96958897	.	-	.	transcript_id "DNTX_00237370";transcript_type "protein_coding";transcript_biotype "protein_coding";exon_number "3";gene_id "XLOC_030359";gene_name "MFSD14C";class_code "=";oId "RPE_Fetal.Tissue_00679422";is.last "FALSE";is.first "FALSE";is.singleExon "FALSE"
chr9	transdecoder	exon	96972853	96972948	.	-	.	transcript_id "DNTX_00237370";transcript_type "protein_coding";transcript_biotype "protein_coding";exon_number "2";gene_id "XLOC_030359";gene_name "MFSD14C";class_code "=";oId "RPE_Fetal.Tissue_00679422";is.last "FALSE";is.first "FALSE";is.singleExon "FALSE"
chr9	transdecoder	exon	97013259	97013600	.	-	.	transcript_id "DNTX_00237370";transcript_type "protein_coding";transcript_biotype "protein_coding";exon_number "1";gene_id "XLOC_030359";gene_name "MFSD14C";class_code "=";oId "RPE_Fetal.Tissue_00679422";is.last "FALSE";is.first "TRUE";is.singleExon "FALSE"
chr9	transdecoder	five_prime_UTR	97013367	97013600	.	-	.	transcript_id "DNTX_00237370";transcript_type "protein_coding";transcript_biotype "protein_coding";gene_id "XLOC_030359";gene_name "MFSD14C";class_code "=";oId "RPE_Fetal.Tissue_00679422";is.last "FALSE";is.first "FALSE";is.singleExon "FALSE"
chr9	transdecoder	start_codon	97013364	97013366	.	-	1	transcript_id "DNTX_00237370";transcript_type "protein_coding";transcript_biotype "protein_coding";gene_id "XLOC_030359";gene_name "MFSD14C";class_code "=";oId "RPE_Fetal.Tissue_00679422";is.last "FALSE";is.first "FALSE";is.singleExon "FALSE"
chr9	transdecoder	CDS	96944049	96944085	.	-	1	transcript_id "DNTX_00237370";transcript_type "protein_coding";transcript_biotype "protein_coding";gene_id "XLOC_030359";gene_name "MFSD14C";class_code "=";oId "RPE_Fetal.Tissue_00679422";is.last "FALSE";is.first "FALSE";is.singleExon "FALSE"
chr9	transdecoder	CDS	96949555	96949682	.	-	0	transcript_id "DNTX_00237370";transcript_type "protein_coding";transcript_biotype "protein_coding";gene_id "XLOC_030359";gene_name "MFSD14C";class_code "=";oId "RPE_Fetal.Tissue_00679422";is.last "FALSE";is.first "FALSE";is.singleExon "FALSE"
chr9	transdecoder	CDS	96958835	96958897	.	-	0	transcript_id "DNTX_00237370";transcript_type "protein_coding";transcript_biotype "protein_coding";gene_id "XLOC_030359";gene_name "MFSD14C";class_code "=";oId "RPE_Fetal.Tissue_00679422";is.last "FALSE";is.first "FALSE";is.singleExon "FALSE"
chr9	transdecoder	CDS	96972853	96972948	.	-	0	transcript_id "DNTX_00237370";transcript_type "protein_coding";transcript_biotype "protein_coding";gene_id "XLOC_030359";gene_name "MFSD14C";class_code "=";oId "RPE_Fetal.Tissue_00679422";is.last "FALSE";is.first "FALSE";is.singleExon "FALSE"
chr9	transdecoder	CDS	97013259	97013366	.	-	0	transcript_id "DNTX_00237370";transcript_type "protein_coding";transcript_biotype "protein_coding";gene_id "XLOC_030359";gene_name "MFSD14C";class_code "=";oId "RPE_Fetal.Tissue_00679422";is.last "FALSE";is.first "FALSE";is.singleExon "FALSE"
chr9	transdecoder	stop_codon	96944046	96944048	.	-	1	transcript_id "DNTX_00237370";transcript_type "protein_coding";transcript_biotype "protein_coding";gene_id "XLOC_030359";gene_name "MFSD14C";class_code "=";oId "RPE_Fetal.Tissue_00679422";is.last "FALSE";is.first "FALSE";is.singleExon "FALSE"
chr9	transdecoder	three_prime_UTR	96942913	96944045	.	-	.	transcript_id "DNTX_00237370";transcript_type "protein_coding";transcript_biotype "protein_coding";gene_id "XLOC_030359";gene_name "MFSD14C";class_code "=";oId "RPE_Fetal.Tissue_00679422";is.last "FALSE";is.first "FALSE";is.singleExon "FALSE"
chr9	transdecoder	transcript	96942913	97013637	.	-	.	transcript_id "DNTX_00244859";transcript_type "protein_coding";transcript_biotype "protein_coding";gene_id "XLOC_030359";gene_name "MFSD14C";class_code "j";oId "Esophagus-GastroesophagealJunction_00345265";is.last "FALSE";is.first "FALSE";is.singleExon "FALSE"
chr9	transdecoder	exon	96942913	96946356	.	-	.	transcript_id "DNTX_00244859";transcript_type "protein_coding";transcript_biotype "protein_coding";exon_number "5";gene_id "XLOC_030359";gene_name "MFSD14C";class_code "j";oId "Esophagus-GastroesophagealJunction_00345265";is.last "TRUE";novel_exon_id "nvl_exon195627";novel_exon_type "RI";is.first "FALSE";is.singleExon "FALSE"
chr9	transdecoder	exon	96949555	96949682	.	-	.	transcript_id "DNTX_00244859";transcript_type "protein_coding";transcript_biotype "protein_coding";exon_number "4";gene_id "XLOC_030359";gene_name "MFSD14C";class_code "j";oId "Esophagus-GastroesophagealJunction_00345265";is.last "FALSE";is.first "FALSE";is.singleExon "FALSE"
chr9	transdecoder	exon	96958835	96958897	.	-	.	transcript_id "DNTX_00244859";transcript_type "protein_coding";transcript_biotype "protein_coding";exon_number "3";gene_id "XLOC_030359";gene_name "MFSD14C";class_code "j";oId "Esophagus-GastroesophagealJunction_00345265";is.last "FALSE";is.first "FALSE";is.singleExon "FALSE"
chr9	transdecoder	exon	96972853	96972948	.	-	.	transcript_id "DNTX_00244859";transcript_type "protein_coding";transcript_biotype "protein_coding";exon_number "2";gene_id "XLOC_030359";gene_name "MFSD14C";class_code "j";oId "Esophagus-GastroesophagealJunction_00345265";is.last "FALSE";is.first "FALSE";is.singleExon "FALSE"
chr9	transdecoder	exon	97013259	97013637	.	-	.	transcript_id "DNTX_00244859";transcript_type "protein_coding";transcript_biotype "protein_coding";exon_number "1";gene_id "XLOC_030359";gene_name "MFSD14C";class_code "j";oId "Esophagus-GastroesophagealJunction_00345265";is.last "FALSE";is.first "TRUE";is.singleExon "FALSE"
chr9	transdecoder	five_prime_UTR	97013367	97013637	.	-	.	transcript_id "DNTX_00244859";transcript_type "protein_coding";transcript_biotype "protein_coding";gene_id "XLOC_030359";gene_name "MFSD14C";class_code "j";oId "Esophagus-GastroesophagealJunction_00345265";is.last "FALSE";is.first "FALSE";is.singleExon "FALSE"
chr9	transdecoder	start_codon	97013364	97013366	.	-	1	transcript_id "DNTX_00244859";transcript_type "protein_coding";transcript_biotype "protein_coding";gene_id "XLOC_030359";gene_name "MFSD14C";class_code "j";oId "Esophagus-GastroesophagealJunction_00345265";is.last "FALSE";is.first "FALSE";is.singleExon "FALSE"
chr9	transdecoder	CDS	96946347	96946356	.	-	1	transcript_id "DNTX_00244859";transcript_type "protein_coding";transcript_biotype "protein_coding";gene_id "XLOC_030359";gene_name "MFSD14C";class_code "j";oId "Esophagus-GastroesophagealJunction_00345265";is.last "FALSE";is.first "FALSE";is.singleExon "FALSE"
chr9	transdecoder	CDS	96949555	96949682	.	-	0	transcript_id "DNTX_00244859";transcript_type "protein_coding";transcript_biotype "protein_coding";gene_id "XLOC_030359";gene_name "MFSD14C";class_code "j";oId "Esophagus-GastroesophagealJunction_00345265";is.last "FALSE";is.first "FALSE";is.singleExon "FALSE"
chr9	transdecoder	CDS	96958835	96958897	.	-	0	transcript_id "DNTX_00244859";transcript_type "protein_coding";transcript_biotype "protein_coding";gene_id "XLOC_030359";gene_name "MFSD14C";class_code "j";oId "Esophagus-GastroesophagealJunction_00345265";is.last "FALSE";is.first "FALSE";is.singleExon "FALSE"
chr9	transdecoder	CDS	96972853	96972948	.	-	0	transcript_id "DNTX_00244859";transcript_type "protein_coding";transcript_biotype "protein_coding";gene_id "XLOC_030359";gene_name "MFSD14C";class_code "j";oId "Esophagus-GastroesophagealJunction_00345265";is.last "FALSE";is.first "FALSE";is.singleExon "FALSE"
chr9	transdecoder	CDS	97013259	97013366	.	-	0	transcript_id "DNTX_00244859";transcript_type "protein_coding";transcript_biotype "protein_coding";gene_id "XLOC_030359";gene_name "MFSD14C";class_code "j";oId "Esophagus-GastroesophagealJunction_00345265";is.last "FALSE";is.first "FALSE";is.singleExon "FALSE"
chr9	transdecoder	stop_codon	96946344	96946346	.	-	1	transcript_id "DNTX_00244859";transcript_type "protein_coding";transcript_biotype "protein_coding";gene_id "XLOC_030359";gene_name "MFSD14C";class_code "j";oId "Esophagus-GastroesophagealJunction_00345265";is.last "FALSE";is.first "FALSE";is.singleExon "FALSE"
chr9	transdecoder	three_prime_UTR	96942913	96946343	.	-	.	transcript_id "DNTX_00244859";transcript_type "protein_coding";transcript_biotype "protein_coding";gene_id "XLOC_030359";gene_name "MFSD14C";class_code "j";oId "Esophagus-GastroesophagealJunction_00345265";is.last "FALSE";is.first "FALSE";is.singleExon "FALSE"
chr9	StringTie	transcript	96942913	96972941	.	-	.	transcript_id "DNTX_00237905";transcript_type "noncoding";transcript_biotype "noncoding";gene_id "XLOC_030359";gene_name "MFSD14C";class_code "j";oId "ESC_Stem.Cell.Line_00375703";is.last "FALSE";is.first "FALSE";is.singleExon "FALSE"
chr9	StringTie	exon	96942913	96943154	.	-	.	transcript_id "DNTX_00237905";transcript_type "noncoding";transcript_biotype "noncoding";exon_number "4";gene_id "XLOC_030359";gene_name "MFSD14C";class_code "j";oId "ESC_Stem.Cell.Line_00375703";is.last "TRUE";is.first "FALSE";is.singleExon "FALSE"
chr9	StringTie	exon	96949555	96949682	.	-	.	transcript_id "DNTX_00237905";transcript_type "noncoding";transcript_biotype "noncoding";exon_number "3";gene_id "XLOC_030359";gene_name "MFSD14C";class_code "j";oId "ESC_Stem.Cell.Line_00375703";is.last "FALSE";is.first "FALSE";is.singleExon "FALSE"
chr9	StringTie	exon	96958835	96958897	.	-	.	transcript_id "DNTX_00237905";transcript_type "noncoding";transcript_biotype "noncoding";exon_number "2";gene_id "XLOC_030359";gene_name "MFSD14C";class_code "j";oId "ESC_Stem.Cell.Line_00375703";is.last "FALSE";is.first "FALSE";is.singleExon "FALSE"
chr9	StringTie	exon	96972853	96972941	.	-	.	transcript_id "DNTX_00237905";transcript_type "noncoding";transcript_biotype "noncoding";exon_number "1";gene_id "XLOC_030359";gene_name "MFSD14C";class_code "j";oId "ESC_Stem.Cell.Line_00375703";is.last "FALSE";is.first "TRUE";is.singleExon "FALSE"
chr9	StringTie	transcript	96947347	96972949	.	-	.	transcript_id "DNTX_00237371";transcript_type "noncoding";transcript_biotype "noncoding";gene_id "XLOC_030359";gene_name "MFSD14C";class_code "j";oId "RPE_Fetal.Tissue_00687076";is.last "FALSE";is.first "FALSE";is.singleExon "FALSE"
chr9	StringTie	exon	96947347	96949682	.	-	.	transcript_id "DNTX_00237371";transcript_type "noncoding";transcript_biotype "noncoding";exon_number "3";gene_id "XLOC_030359";gene_name "MFSD14C";class_code "j";oId "RPE_Fetal.Tissue_00687076";is.last "TRUE";novel_exon_id "nvl_exon195628";novel_exon_type "A5SS";is.first "FALSE";is.singleExon "FALSE"
chr9	StringTie	exon	96958835	96958897	.	-	.	transcript_id "DNTX_00237371";transcript_type "noncoding";transcript_biotype "noncoding";exon_number "2";gene_id "XLOC_030359";gene_name "MFSD14C";class_code "j";oId "RPE_Fetal.Tissue_00687076";is.last "FALSE";is.first "FALSE";is.singleExon "FALSE"
chr9	StringTie	exon	96972853	96972949	.	-	.	transcript_id "DNTX_00237371";transcript_type "noncoding";transcript_biotype "noncoding";exon_number "1";gene_id "XLOC_030359";gene_name "MFSD14C";class_code "j";oId "RPE_Fetal.Tissue_00687076";is.last "FALSE";is.first "TRUE";is.singleExon "FALSE"
chr9	transdecoder	gene	96879358	96882912	.	-	.	gene_id "XLOC_029717";gene_name "DNTX_00238173";is.last "FALSE";is.first "FALSE";is.singleExon "FALSE"
chr9	transdecoder	transcript	96879358	96882912	.	-	.	transcript_id "DNTX_00238173";transcript_type "protein_coding";transcript_biotype "protein_coding";gene_id "XLOC_029717";gene_name "DNTX_00238173";class_code "u";oId "Retina_Adult.Tissue_01325912";is.last "TRUE";is.first "TRUE";is.singleExon "TRUE"
chr9	transdecoder	exon	96879358	96882912	.	-	.	transcript_id "DNTX_00238173";transcript_type "protein_coding";transcript_biotype "protein_coding";exon_number "1";gene_id "XLOC_029717";gene_name "DNTX_00238173";class_code "u";oId "Retina_Adult.Tissue_01325912";is.last "TRUE";is.first "TRUE";is.singleExon "TRUE"
chr9	transdecoder	five_prime_UTR	96881390	96882912	.	-	.	transcript_id "DNTX_00238173";transcript_type "protein_coding";transcript_biotype "protein_coding";gene_id "XLOC_029717";gene_name "DNTX_00238173";class_code "u";oId "Retina_Adult.Tissue_01325912";is.last "FALSE";is.first "FALSE";is.singleExon "TRUE"
chr9	transdecoder	start_codon	96881387	96881389	.	-	0	transcript_id "DNTX_00238173";transcript_type "protein_coding";transcript_biotype "protein_coding";gene_id "XLOC_029717";gene_name "DNTX_00238173";class_code "u";oId "Retina_Adult.Tissue_01325912";is.last "FALSE";is.first "FALSE";is.singleExon "TRUE"
chr9	transdecoder	CDS	96881192	96881389	.	-	0	transcript_id "DNTX_00238173";transcript_type "protein_coding";transcript_biotype "protein_coding";gene_id "XLOC_029717";gene_name "DNTX_00238173";class_code "u";oId "Retina_Adult.Tissue_01325912";is.last "FALSE";is.first "FALSE";is.singleExon "TRUE"
chr9	transdecoder	stop_codon	96881189	96881191	.	-	0	transcript_id "DNTX_00238173";transcript_type "protein_coding";transcript_biotype "protein_coding";gene_id "XLOC_029717";gene_name "DNTX_00238173";class_code "u";oId "Retina_Adult.Tissue_01325912";is.last "FALSE";is.first "FALSE";is.singleExon "TRUE"
chr9	transdecoder	three_prime_UTR	96879358	96881188	.	-	.	transcript_id "DNTX_00238173";transcript_type "protein_coding";transcript_biotype "protein_coding";gene_id "XLOC_029717";gene_name "DNTX_00238173";class_code "u";oId "Retina_Adult.Tissue_01325912";is.last "FALSE";is.first "FALSE";is.singleExon "TRUE"
chr9	transdecoder	gene	96910076	96910405	.	+	.	gene_id "XLOC_029719";gene_name "RP11-330M2.4";is.last "FALSE";is.first "FALSE";is.singleExon "FALSE"
chr9	transdecoder	transcript	96910076	96910405	.	+	.	transcript_id "DNTX_00236674";transcript_type "protein_coding";transcript_biotype "protein_coding";gene_id "XLOC_029719";gene_name "RP11-330M2.4";class_code "=";oId "RPE_Fetal.Tissue_00677777";is.last "TRUE";is.first "TRUE";is.singleExon "TRUE"
chr9	transdecoder	exon	96910076	96910405	.	+	.	transcript_id "DNTX_00236674";transcript_type "protein_coding";transcript_biotype "protein_coding";exon_number "1";gene_id "XLOC_029719";gene_name "RP11-330M2.4";class_code "=";oId "RPE_Fetal.Tissue_00677777";is.last "TRUE";is.first "TRUE";is.singleExon "TRUE"
chr9	transdecoder	start_codon	96910076	96910078	.	+	0	transcript_id "DNTX_00236674";transcript_type "protein_coding";transcript_biotype "protein_coding";gene_id "XLOC_029719";gene_name "RP11-330M2.4";class_code "=";oId "RPE_Fetal.Tissue_00677777";is.last "FALSE";is.first "FALSE";is.singleExon "TRUE"
chr9	transdecoder	CDS	96910076	96910402	.	+	0	transcript_id "DNTX_00236674";transcript_type "protein_coding";transcript_biotype "protein_coding";gene_id "XLOC_029719";gene_name "RP11-330M2.4";class_code "=";oId "RPE_Fetal.Tissue_00677777";is.last "FALSE";is.first "FALSE";is.singleExon "TRUE"
chr9	transdecoder	stop_codon	96910403	96910405	.	+	0	transcript_id "DNTX_00236674";transcript_type "protein_coding";transcript_biotype "protein_coding";gene_id "XLOC_029719";gene_name "RP11-330M2.4";class_code "=";oId "RPE_Fetal.Tissue_00677777";is.last "FALSE";is.first "FALSE";is.singleExon "TRUE"
chr9	StringTie	gene	96954820	96955461	.	+	.	gene_id "XLOC_029720";gene_name "RP11-330M2.6";is.last "FALSE";is.first "FALSE";is.singleExon "FALSE"
chr9	StringTie	transcript	96954820	96955461	.	+	.	transcript_id "DNTX_00241985";transcript_type "noncoding";transcript_biotype "noncoding";gene_id "XLOC_029720";gene_name "RP11-330M2.6";class_code "=";oId "Cornea_Adult.Tissue_00763630";is.last "TRUE";is.first "TRUE";is.singleExon "TRUE"
chr9	StringTie	exon	96954820	96955461	.	+	.	transcript_id "DNTX_00241985";transcript_type "noncoding";transcript_biotype "noncoding";exon_number "1";gene_id "XLOC_029720";gene_name "RP11-330M2.6";class_code "=";oId "Cornea_Adult.Tissue_00763630";is.last "TRUE";is.first "TRUE";is.singleExon "TRUE"
chr9	transdecoder	gene	97029679	97039643	.	-	.	gene_id "XLOC_030360";gene_name "CTSV";is.last "FALSE";is.first "FALSE";is.singleExon "FALSE"
chr9	transdecoder	transcript	97029679	97039310	.	-	.	transcript_id "DNTX_00237372";transcript_type "protein_coding";transcript_biotype "protein_coding";gene_id "XLOC_030360";gene_name "CTSV";class_code "j";oId "RPE_Fetal.Tissue_00682178";is.last "FALSE";is.first "FALSE";is.singleExon "FALSE"
chr9	transdecoder	exon	97029679	97033048	.	-	.	transcript_id "DNTX_00237372";transcript_type "protein_coding";transcript_biotype "protein_coding";exon_number "8";gene_id "XLOC_030360";gene_name "CTSV";class_code "j";oId "RPE_Fetal.Tissue_00682178";is.last "TRUE";is.first "FALSE";is.singleExon "FALSE"
chr9	transdecoder	exon	97034726	97034843	.	-	.	transcript_id "DNTX_00237372";transcript_type "protein_coding";transcript_biotype "protein_coding";exon_number "7";gene_id "XLOC_030360";gene_name "CTSV";class_code "j";oId "RPE_Fetal.Tissue_00682178";is.last "FALSE";is.first "FALSE";is.singleExon "FALSE"
chr9	transdecoder	exon	97035528	97035693	.	-	.	transcript_id "DNTX_00237372";transcript_type "protein_coding";transcript_biotype "protein_coding";exon_number "6";gene_id "XLOC_030360";gene_name "CTSV";class_code "j";oId "RPE_Fetal.Tissue_00682178";is.last "FALSE";is.first "FALSE";is.singleExon "FALSE"
chr9	transdecoder	exon	97036523	97036747	.	-	.	transcript_id "DNTX_00237372";transcript_type "protein_coding";transcript_biotype "protein_coding";exon_number "5";gene_id "XLOC_030360";gene_name "CTSV";class_code "j";oId "RPE_Fetal.Tissue_00682178";is.last "FALSE";is.first "FALSE";is.singleExon "FALSE"
chr9	transdecoder	exon	97037252	97037398	.	-	.	transcript_id "DNTX_00237372";transcript_type "protein_coding";transcript_biotype "protein_coding";exon_number "4";gene_id "XLOC_030360";gene_name "CTSV";class_code "j";oId "RPE_Fetal.Tissue_00682178";is.last "FALSE";is.first "FALSE";is.singleExon "FALSE"
chr9	transdecoder	exon	97037493	97037615	.	-	.	transcript_id "DNTX_00237372";transcript_type "protein_coding";transcript_biotype "protein_coding";exon_number "3";gene_id "XLOC_030360";gene_name "CTSV";class_code "j";oId "RPE_Fetal.Tissue_00682178";is.last "FALSE";is.first "FALSE";is.singleExon "FALSE"
chr9	transdecoder	exon	97037918	97038053	.	-	.	transcript_id "DNTX_00237372";transcript_type "protein_coding";transcript_biotype "protein_coding";exon_number "2";gene_id "XLOC_030360";gene_name "CTSV";class_code "j";oId "RPE_Fetal.Tissue_00682178";is.last "FALSE";is.first "FALSE";is.singleExon "FALSE"
chr9	transdecoder	exon	97038938	97039310	.	-	.	transcript_id "DNTX_00237372";transcript_type "protein_coding";transcript_biotype "protein_coding";exon_number "1";gene_id "XLOC_030360";gene_name "CTSV";class_code "j";oId "RPE_Fetal.Tissue_00682178";is.last "FALSE";novel_exon_id "nvl_exon195629";novel_exon_type "novel_TSS";is.first "TRUE";is.singleExon "FALSE"
chr9	transdecoder	five_prime_UTR	97038044	97038053	.	-	.	transcript_id "DNTX_00237372";transcript_type "protein_coding";transcript_biotype "protein_coding";gene_id "XLOC_030360";gene_name "CTSV";class_code "j";oId "RPE_Fetal.Tissue_00682178";is.last "FALSE";is.first "FALSE";is.singleExon "FALSE"
chr9	transdecoder	five_prime_UTR	97038938	97039310	.	-	.	transcript_id "DNTX_00237372";transcript_type "protein_coding";transcript_biotype "protein_coding";gene_id "XLOC_030360";gene_name "CTSV";class_code "j";oId "RPE_Fetal.Tissue_00682178";is.last "FALSE";novel_exon_id "nvl_exon195629";novel_exon_type "novel_TSS";is.first "TRUE";is.singleExon "FALSE"
chr9	transdecoder	start_codon	97038041	97038043	.	-	1	transcript_id "DNTX_00237372";transcript_type "protein_coding";transcript_biotype "protein_coding";gene_id "XLOC_030360";gene_name "CTSV";class_code "j";oId "RPE_Fetal.Tissue_00682178";is.last "FALSE";is.first "FALSE";is.singleExon "FALSE"
chr9	transdecoder	CDS	97032952	97033048	.	-	1	transcript_id "DNTX_00237372";transcript_type "protein_coding";transcript_biotype "protein_coding";gene_id "XLOC_030360";gene_name "CTSV";class_code "j";oId "RPE_Fetal.Tissue_00682178";is.last "FALSE";is.first "FALSE";is.singleExon "FALSE"
chr9	transdecoder	CDS	97034726	97034843	.	-	2	transcript_id "DNTX_00237372";transcript_type "protein_coding";transcript_biotype "protein_coding";gene_id "XLOC_030360";gene_name "CTSV";class_code "j";oId "RPE_Fetal.Tissue_00682178";is.last "FALSE";is.first "FALSE";is.singleExon "FALSE"
chr9	transdecoder	CDS	97035528	97035693	.	-	0	transcript_id "DNTX_00237372";transcript_type "protein_coding";transcript_biotype "protein_coding";gene_id "XLOC_030360";gene_name "CTSV";class_code "j";oId "RPE_Fetal.Tissue_00682178";is.last "FALSE";is.first "FALSE";is.singleExon "FALSE"
chr9	transdecoder	CDS	97036523	97036747	.	-	0	transcript_id "DNTX_00237372";transcript_type "protein_coding";transcript_biotype "protein_coding";gene_id "XLOC_030360";gene_name "CTSV";class_code "j";oId "RPE_Fetal.Tissue_00682178";is.last "FALSE";is.first "FALSE";is.singleExon "FALSE"
chr9	transdecoder	CDS	97037252	97037398	.	-	0	transcript_id "DNTX_00237372";transcript_type "protein_coding";transcript_biotype "protein_coding";gene_id "XLOC_030360";gene_name "CTSV";class_code "j";oId "RPE_Fetal.Tissue_00682178";is.last "FALSE";is.first "FALSE";is.singleExon "FALSE"
chr9	transdecoder	CDS	97037493	97037615	.	-	0	transcript_id "DNTX_00237372";transcript_type "protein_coding";transcript_biotype "protein_coding";gene_id "XLOC_030360";gene_name "CTSV";class_code "j";oId "RPE_Fetal.Tissue_00682178";is.last "FALSE";is.first "FALSE";is.singleExon "FALSE"
chr9	transdecoder	CDS	97037918	97038043	.	-	0	transcript_id "DNTX_00237372";transcript_type "protein_coding";transcript_biotype "protein_coding";gene_id "XLOC_030360";gene_name "CTSV";class_code "j";oId "RPE_Fetal.Tissue_00682178";is.last "FALSE";is.first "FALSE";is.singleExon "FALSE"
chr9	transdecoder	stop_codon	97032949	97032951	.	-	1	transcript_id "DNTX_00237372";transcript_type "protein_coding";transcript_biotype "protein_coding";gene_id "XLOC_030360";gene_name "CTSV";class_code "j";oId "RPE_Fetal.Tissue_00682178";is.last "FALSE";is.first "FALSE";is.singleExon "FALSE"
chr9	transdecoder	three_prime_UTR	97029679	97032948	.	-	.	transcript_id "DNTX_00237372";transcript_type "protein_coding";transcript_biotype "protein_coding";gene_id "XLOC_030360";gene_name "CTSV";class_code "j";oId "RPE_Fetal.Tissue_00682178";is.last "FALSE";is.first "FALSE";is.singleExon "FALSE"
chr9	transdecoder	transcript	97029679	97039643	.	-	.	transcript_id "DNTX_00237373";transcript_type "protein_coding";transcript_biotype "protein_coding";gene_id "XLOC_030360";gene_name "CTSV";class_code "=";oId "RPE_Fetal.Tissue_00682179";is.last "FALSE";is.first "FALSE";is.singleExon "FALSE"
chr9	transdecoder	exon	97029679	97033048	.	-	.	transcript_id "DNTX_00237373";transcript_type "protein_coding";transcript_biotype "protein_coding";exon_number "8";gene_id "XLOC_030360";gene_name "CTSV";class_code "=";oId "RPE_Fetal.Tissue_00682179";is.last "TRUE";is.first "FALSE";is.singleExon "FALSE"
chr9	transdecoder	exon	97034726	97034843	.	-	.	transcript_id "DNTX_00237373";transcript_type "protein_coding";transcript_biotype "protein_coding";exon_number "7";gene_id "XLOC_030360";gene_name "CTSV";class_code "=";oId "RPE_Fetal.Tissue_00682179";is.last "FALSE";is.first "FALSE";is.singleExon "FALSE"
chr9	transdecoder	exon	97035528	97035693	.	-	.	transcript_id "DNTX_00237373";transcript_type "protein_coding";transcript_biotype "protein_coding";exon_number "6";gene_id "XLOC_030360";gene_name "CTSV";class_code "=";oId "RPE_Fetal.Tissue_00682179";is.last "FALSE";is.first "FALSE";is.singleExon "FALSE"
chr9	transdecoder	exon	97036523	97036747	.	-	.	transcript_id "DNTX_00237373";transcript_type "protein_coding";transcript_biotype "protein_coding";exon_number "5";gene_id "XLOC_030360";gene_name "CTSV";class_code "=";oId "RPE_Fetal.Tissue_00682179";is.last "FALSE";is.first "FALSE";is.singleExon "FALSE"
chr9	transdecoder	exon	97037252	97037398	.	-	.	transcript_id "DNTX_00237373";transcript_type "protein_coding";transcript_biotype "protein_coding";exon_number "4";gene_id "XLOC_030360";gene_name "CTSV";class_code "=";oId "RPE_Fetal.Tissue_00682179";is.last "FALSE";is.first "FALSE";is.singleExon "FALSE"
chr9	transdecoder	exon	97037493	97037615	.	-	.	transcript_id "DNTX_00237373";transcript_type "protein_coding";transcript_biotype "protein_coding";exon_number "3";gene_id "XLOC_030360";gene_name "CTSV";class_code "=";oId "RPE_Fetal.Tissue_00682179";is.last "FALSE";is.first "FALSE";is.singleExon "FALSE"
chr9	transdecoder	exon	97037918	97038053	.	-	.	transcript_id "DNTX_00237373";transcript_type "protein_coding";transcript_biotype "protein_coding";exon_number "2";gene_id "XLOC_030360";gene_name "CTSV";class_code "=";oId "RPE_Fetal.Tissue_00682179";is.last "FALSE";is.first "FALSE";is.singleExon "FALSE"
chr9	transdecoder	exon	97039607	97039643	.	-	.	transcript_id "DNTX_00237373";transcript_type "protein_coding";transcript_biotype "protein_coding";exon_number "1";gene_id "XLOC_030360";gene_name "CTSV";class_code "=";oId "RPE_Fetal.Tissue_00682179";is.last "FALSE";is.first "TRUE";is.singleExon "FALSE"
chr9	transdecoder	five_prime_UTR	97038044	97038053	.	-	.	transcript_id "DNTX_00237373";transcript_type "protein_coding";transcript_biotype "protein_coding";gene_id "XLOC_030360";gene_name "CTSV";class_code "=";oId "RPE_Fetal.Tissue_00682179";is.last "FALSE";is.first "FALSE";is.singleExon "FALSE"
chr9	transdecoder	five_prime_UTR	97039607	97039643	.	-	.	transcript_id "DNTX_00237373";transcript_type "protein_coding";transcript_biotype "protein_coding";gene_id "XLOC_030360";gene_name "CTSV";class_code "=";oId "RPE_Fetal.Tissue_00682179";is.last "FALSE";is.first "TRUE";is.singleExon "FALSE"
chr9	transdecoder	start_codon	97038041	97038043	.	-	1	transcript_id "DNTX_00237373";transcript_type "protein_coding";transcript_biotype "protein_coding";gene_id "XLOC_030360";gene_name "CTSV";class_code "=";oId "RPE_Fetal.Tissue_00682179";is.last "FALSE";is.first "FALSE";is.singleExon "FALSE"
chr9	transdecoder	CDS	97032952	97033048	.	-	1	transcript_id "DNTX_00237373";transcript_type "protein_coding";transcript_biotype "protein_coding";gene_id "XLOC_030360";gene_name "CTSV";class_code "=";oId "RPE_Fetal.Tissue_00682179";is.last "FALSE";is.first "FALSE";is.singleExon "FALSE"
chr9	transdecoder	CDS	97034726	97034843	.	-	2	transcript_id "DNTX_00237373";transcript_type "protein_coding";transcript_biotype "protein_coding";gene_id "XLOC_030360";gene_name "CTSV";class_code "=";oId "RPE_Fetal.Tissue_00682179";is.last "FALSE";is.first "FALSE";is.singleExon "FALSE"
chr9	transdecoder	CDS	97035528	97035693	.	-	0	transcript_id "DNTX_00237373";transcript_type "protein_coding";transcript_biotype "protein_coding";gene_id "XLOC_030360";gene_name "CTSV";class_code "=";oId "RPE_Fetal.Tissue_00682179";is.last "FALSE";is.first "FALSE";is.singleExon "FALSE"
chr9	transdecoder	CDS	97036523	97036747	.	-	0	transcript_id "DNTX_00237373";transcript_type "protein_coding";transcript_biotype "protein_coding";gene_id "XLOC_030360";gene_name "CTSV";class_code "=";oId "RPE_Fetal.Tissue_00682179";is.last "FALSE";is.first "FALSE";is.singleExon "FALSE"
chr9	transdecoder	CDS	97037252	97037398	.	-	0	transcript_id "DNTX_00237373";transcript_type "protein_coding";transcript_biotype "protein_coding";gene_id "XLOC_030360";gene_name "CTSV";class_code "=";oId "RPE_Fetal.Tissue_00682179";is.last "FALSE";is.first "FALSE";is.singleExon "FALSE"
chr9	transdecoder	CDS	97037493	97037615	.	-	0	transcript_id "DNTX_00237373";transcript_type "protein_coding";transcript_biotype "protein_coding";gene_id "XLOC_030360";gene_name "CTSV";class_code "=";oId "RPE_Fetal.Tissue_00682179";is.last "FALSE";is.first "FALSE";is.singleExon "FALSE"
chr9	transdecoder	CDS	97037918	97038043	.	-	0	transcript_id "DNTX_00237373";transcript_type "protein_coding";transcript_biotype "protein_coding";gene_id "XLOC_030360";gene_name "CTSV";class_code "=";oId "RPE_Fetal.Tissue_00682179";is.last "FALSE";is.first "FALSE";is.singleExon "FALSE"
chr9	transdecoder	stop_codon	97032949	97032951	.	-	1	transcript_id "DNTX_00237373";transcript_type "protein_coding";transcript_biotype "protein_coding";gene_id "XLOC_030360";gene_name "CTSV";class_code "=";oId "RPE_Fetal.Tissue_00682179";is.last "FALSE";is.first "FALSE";is.singleExon "FALSE"
chr9	transdecoder	three_prime_UTR	97029679	97032948	.	-	.	transcript_id "DNTX_00237373";transcript_type "protein_coding";transcript_biotype "protein_coding";gene_id "XLOC_030360";gene_name "CTSV";class_code "=";oId "RPE_Fetal.Tissue_00682179";is.last "FALSE";is.first "FALSE";is.singleExon "FALSE"
chr9	StringTie	transcript	97029750	97033044	.	-	.	transcript_id "DNTX_00242311";transcript_type "noncoding";transcript_biotype "noncoding";gene_id "XLOC_030360";gene_name "CTSV";class_code "c";oId "Cornea_Adult.Tissue_00767769";is.last "TRUE";is.first "TRUE";is.singleExon "TRUE"
chr9	StringTie	exon	97029750	97033044	.	-	.	transcript_id "DNTX_00242311";transcript_type "noncoding";transcript_biotype "noncoding";exon_number "1";gene_id "XLOC_030360";gene_name "CTSV";class_code "c";oId "Cornea_Adult.Tissue_00767769";is.last "TRUE";is.first "TRUE";is.singleExon "TRUE"
chr9	transdecoder	transcript	97032658	97039310	.	-	.	transcript_id "DNTX_00236166";transcript_type "protein_coding";transcript_biotype "protein_coding";gene_id "XLOC_030360";gene_name "CTSV";class_code "=";oId "Pancreas_00348368";is.last "FALSE";is.first "FALSE";is.singleExon "FALSE"
chr9	transdecoder	exon	97032658	97033048	.	-	.	transcript_id "DNTX_00236166";transcript_type "protein_coding";transcript_biotype "protein_coding";exon_number "8";gene_id "XLOC_030360";gene_name "CTSV";class_code "=";oId "Pancreas_00348368";is.last "TRUE";is.first "FALSE";is.singleExon "FALSE"
chr9	transdecoder	exon	97034726	97034843	.	-	.	transcript_id "DNTX_00236166";transcript_type "protein_coding";transcript_biotype "protein_coding";exon_number "7";gene_id "XLOC_030360";gene_name "CTSV";class_code "=";oId "Pancreas_00348368";is.last "FALSE";is.first "FALSE";is.singleExon "FALSE"
chr9	transdecoder	exon	97035528	97035693	.	-	.	transcript_id "DNTX_00236166";transcript_type "protein_coding";transcript_biotype "protein_coding";exon_number "6";gene_id "XLOC_030360";gene_name "CTSV";class_code "=";oId "Pancreas_00348368";is.last "FALSE";is.first "FALSE";is.singleExon "FALSE"
chr9	transdecoder	exon	97036523	97036747	.	-	.	transcript_id "DNTX_00236166";transcript_type "protein_coding";transcript_biotype "protein_coding";exon_number "5";gene_id "XLOC_030360";gene_name "CTSV";class_code "=";oId "Pancreas_00348368";is.last "FALSE";is.first "FALSE";is.singleExon "FALSE"
chr9	transdecoder	exon	97037252	97037398	.	-	.	transcript_id "DNTX_00236166";transcript_type "protein_coding";transcript_biotype "protein_coding";exon_number "4";gene_id "XLOC_030360";gene_name "CTSV";class_code "=";oId "Pancreas_00348368";is.last "FALSE";is.first "FALSE";is.singleExon "FALSE"
chr9	transdecoder	exon	97037493	97037615	.	-	.	transcript_id "DNTX_00236166";transcript_type "protein_coding";transcript_biotype "protein_coding";exon_number "3";gene_id "XLOC_030360";gene_name "CTSV";class_code "=";oId "Pancreas_00348368";is.last "FALSE";is.first "FALSE";is.singleExon "FALSE"
chr9	transdecoder	exon	97037918	97038053	.	-	.	transcript_id "DNTX_00236166";transcript_type "protein_coding";transcript_biotype "protein_coding";exon_number "2";gene_id "XLOC_030360";gene_name "CTSV";class_code "=";oId "Pancreas_00348368";is.last "FALSE";is.first "FALSE";is.singleExon "FALSE"
chr9	transdecoder	exon	97039071	97039310	.	-	.	transcript_id "DNTX_00236166";transcript_type "protein_coding";transcript_biotype "protein_coding";exon_number "1";gene_id "XLOC_030360";gene_name "CTSV";class_code "=";oId "Pancreas_00348368";is.last "FALSE";is.first "TRUE";is.singleExon "FALSE"
chr9	transdecoder	five_prime_UTR	97038044	97038053	.	-	.	transcript_id "DNTX_00236166";transcript_type "protein_coding";transcript_biotype "protein_coding";gene_id "XLOC_030360";gene_name "CTSV";class_code "=";oId "Pancreas_00348368";is.last "FALSE";is.first "FALSE";is.singleExon "FALSE"
chr9	transdecoder	five_prime_UTR	97039071	97039310	.	-	.	transcript_id "DNTX_00236166";transcript_type "protein_coding";transcript_biotype "protein_coding";gene_id "XLOC_030360";gene_name "CTSV";class_code "=";oId "Pancreas_00348368";is.last "FALSE";is.first "TRUE";is.singleExon "FALSE"
chr9	transdecoder	start_codon	97038041	97038043	.	-	1	transcript_id "DNTX_00236166";transcript_type "protein_coding";transcript_biotype "protein_coding";gene_id "XLOC_030360";gene_name "CTSV";class_code "=";oId "Pancreas_00348368";is.last "FALSE";is.first "FALSE";is.singleExon "FALSE"
chr9	transdecoder	CDS	97032952	97033048	.	-	1	transcript_id "DNTX_00236166";transcript_type "protein_coding";transcript_biotype "protein_coding";gene_id "XLOC_030360";gene_name "CTSV";class_code "=";oId "Pancreas_00348368";is.last "FALSE";is.first "FALSE";is.singleExon "FALSE"
chr9	transdecoder	CDS	97034726	97034843	.	-	2	transcript_id "DNTX_00236166";transcript_type "protein_coding";transcript_biotype "protein_coding";gene_id "XLOC_030360";gene_name "CTSV";class_code "=";oId "Pancreas_00348368";is.last "FALSE";is.first "FALSE";is.singleExon "FALSE"
chr9	transdecoder	CDS	97035528	97035693	.	-	0	transcript_id "DNTX_00236166";transcript_type "protein_coding";transcript_biotype "protein_coding";gene_id "XLOC_030360";gene_name "CTSV";class_code "=";oId "Pancreas_00348368";is.last "FALSE";is.first "FALSE";is.singleExon "FALSE"
chr9	transdecoder	CDS	97036523	97036747	.	-	0	transcript_id "DNTX_00236166";transcript_type "protein_coding";transcript_biotype "protein_coding";gene_id "XLOC_030360";gene_name "CTSV";class_code "=";oId "Pancreas_00348368";is.last "FALSE";is.first "FALSE";is.singleExon "FALSE"
chr9	transdecoder	CDS	97037252	97037398	.	-	0	transcript_id "DNTX_00236166";transcript_type "protein_coding";transcript_biotype "protein_coding";gene_id "XLOC_030360";gene_name "CTSV";class_code "=";oId "Pancreas_00348368";is.last "FALSE";is.first "FALSE";is.singleExon "FALSE"
chr9	transdecoder	CDS	97037493	97037615	.	-	0	transcript_id "DNTX_00236166";transcript_type "protein_coding";transcript_biotype "protein_coding";gene_id "XLOC_030360";gene_name "CTSV";class_code "=";oId "Pancreas_00348368";is.last "FALSE";is.first "FALSE";is.singleExon "FALSE"
chr9	transdecoder	CDS	97037918	97038043	.	-	0	transcript_id "DNTX_00236166";transcript_type "protein_coding";transcript_biotype "protein_coding";gene_id "XLOC_030360";gene_name "CTSV";class_code "=";oId "Pancreas_00348368";is.last "FALSE";is.first "FALSE";is.singleExon "FALSE"
chr9	transdecoder	stop_codon	97032949	97032951	.	-	1	transcript_id "DNTX_00236166";transcript_type "protein_coding";transcript_biotype "protein_coding";gene_id "XLOC_030360";gene_name "CTSV";class_code "=";oId "Pancreas_00348368";is.last "FALSE";is.first "FALSE";is.singleExon "FALSE"
chr9	transdecoder	three_prime_UTR	97032658	97032948	.	-	.	transcript_id "DNTX_00236166";transcript_type "protein_coding";transcript_biotype "protein_coding";gene_id "XLOC_030360";gene_name "CTSV";class_code "=";oId "Pancreas_00348368";is.last "FALSE";is.first "FALSE";is.singleExon "FALSE"
chr9	StringTie	transcript	97037291	97039142	.	-	.	transcript_id "DNTX_00242312";transcript_type "noncoding";transcript_biotype "noncoding";gene_id "XLOC_030360";gene_name "CTSV";class_code "=";oId "Cornea_Adult.Tissue_00773598";is.last "FALSE";is.first "FALSE";is.singleExon "FALSE"
chr9	StringTie	exon	97037291	97037398	.	-	.	transcript_id "DNTX_00242312";transcript_type "noncoding";transcript_biotype "noncoding";exon_number "5";gene_id "XLOC_030360";gene_name "CTSV";class_code "=";oId "Cornea_Adult.Tissue_00773598";is.last "TRUE";is.first "FALSE";is.singleExon "FALSE"
chr9	StringTie	exon	97037493	97037615	.	-	.	transcript_id "DNTX_00242312";transcript_type "noncoding";transcript_biotype "noncoding";exon_number "4";gene_id "XLOC_030360";gene_name "CTSV";class_code "=";oId "Cornea_Adult.Tissue_00773598";is.last "FALSE";is.first "FALSE";is.singleExon "FALSE"
chr9	StringTie	exon	97037918	97038053	.	-	.	transcript_id "DNTX_00242312";transcript_type "noncoding";transcript_biotype "noncoding";exon_number "3";gene_id "XLOC_030360";gene_name "CTSV";class_code "=";oId "Cornea_Adult.Tissue_00773598";is.last "FALSE";is.first "FALSE";is.singleExon "FALSE"
chr9	StringTie	exon	97038411	97038548	.	-	.	transcript_id "DNTX_00242312";transcript_type "noncoding";transcript_biotype "noncoding";exon_number "2";gene_id "XLOC_030360";gene_name "CTSV";class_code "=";oId "Cornea_Adult.Tissue_00773598";is.last "FALSE";is.first "FALSE";is.singleExon "FALSE"
chr9	StringTie	exon	97039071	97039142	.	-	.	transcript_id "DNTX_00242312";transcript_type "noncoding";transcript_biotype "noncoding";exon_number "1";gene_id "XLOC_030360";gene_name "CTSV";class_code "=";oId "Cornea_Adult.Tissue_00773598";is.last "FALSE";is.first "TRUE";is.singleExon "FALSE"
chr9	StringTie	transcript	97037518	97039134	.	-	.	transcript_id "DNTX_00242313";transcript_type "noncoding";transcript_biotype "noncoding";gene_id "XLOC_030360";gene_name "CTSV";class_code "c";oId "Cornea_Adult.Tissue_00767770";is.last "FALSE";is.first "FALSE";is.singleExon "FALSE"
chr9	StringTie	exon	97037518	97037615	.	-	.	transcript_id "DNTX_00242313";transcript_type "noncoding";transcript_biotype "noncoding";exon_number "3";gene_id "XLOC_030360";gene_name "CTSV";class_code "c";oId "Cornea_Adult.Tissue_00767770";is.last "TRUE";novel_exon_id "nvl_exon195630";novel_exon_type "A5SS";is.first "FALSE";is.singleExon "FALSE"
chr9	StringTie	exon	97037918	97038053	.	-	.	transcript_id "DNTX_00242313";transcript_type "noncoding";transcript_biotype "noncoding";exon_number "2";gene_id "XLOC_030360";gene_name "CTSV";class_code "c";oId "Cornea_Adult.Tissue_00767770";is.last "FALSE";is.first "FALSE";is.singleExon "FALSE"
chr9	StringTie	exon	97039071	97039134	.	-	.	transcript_id "DNTX_00242313";transcript_type "noncoding";transcript_biotype "noncoding";exon_number "1";gene_id "XLOC_030360";gene_name "CTSV";class_code "c";oId "Cornea_Adult.Tissue_00767770";is.last "FALSE";novel_exon_id "nvl_exon195631";novel_exon_type "A3SS";is.first "TRUE";is.singleExon "FALSE"
chr9	transdecoder	gene	97105001	97140342	.	+	.	gene_id "XLOC_029721";gene_name "RP11-520B13.7";is.last "FALSE";is.first "FALSE";is.singleExon "FALSE"
chr9	StringTie	transcript	97105001	97131923	.	-	.	transcript_id "DNTX_00237906";transcript_type "noncoding";transcript_biotype "noncoding";gene_id "XLOC_030361";gene_name "RP11-520B13.7";class_code "x";oId "ESC_Stem.Cell.Line_00373152";is.last "FALSE";is.first "FALSE";is.singleExon "FALSE"
chr9	StringTie	exon	97105001	97122265	.	-	.	transcript_id "DNTX_00237906";transcript_type "noncoding";transcript_biotype "noncoding";exon_number "4";gene_id "XLOC_030361";gene_name "RP11-520B13.7";class_code "x";oId "ESC_Stem.Cell.Line_00373152";is.last "TRUE";novel_exon_id "nvl_exon195632";novel_exon_type "novel_TES";is.first "FALSE";is.singleExon "FALSE"
chr9	StringTie	exon	97122358	97122394	.	-	.	transcript_id "DNTX_00237906";transcript_type "noncoding";transcript_biotype "noncoding";exon_number "3";gene_id "XLOC_030361";gene_name "RP11-520B13.7";class_code "x";oId "ESC_Stem.Cell.Line_00373152";is.last "FALSE";novel_exon_id "nvl_exon195633";novel_exon_type "novel_exon";is.first "FALSE";is.singleExon "FALSE"
chr9	StringTie	exon	97123009	97123143	.	-	.	transcript_id "DNTX_00237906";transcript_type "noncoding";transcript_biotype "noncoding";exon_number "2";gene_id "XLOC_030361";gene_name "RP11-520B13.7";class_code "x";oId "ESC_Stem.Cell.Line_00373152";is.last "FALSE";novel_exon_id "nvl_exon195634";novel_exon_type "novel_TES";is.first "FALSE";is.singleExon "FALSE"
chr9	StringTie	exon	97130643	97131923	.	-	.	transcript_id "DNTX_00237906";transcript_type "noncoding";transcript_biotype "noncoding";exon_number "1";gene_id "XLOC_030361";gene_name "RP11-520B13.7";class_code "x";oId "ESC_Stem.Cell.Line_00373152";is.last "FALSE";novel_exon_id "nvl_exon195635";novel_exon_type "A3SS";is.first "TRUE";is.singleExon "FALSE"
chr9	transdecoder	transcript	97121659	97122489	.	+	.	transcript_id "DNTX_00237719";transcript_type "protein_coding";transcript_biotype "protein_coding";gene_id "XLOC_029721";gene_name "RP11-520B13.7";class_code "=";oId "ESC_Stem.Cell.Line_00371147";is.last "TRUE";is.first "TRUE";is.singleExon "TRUE"
chr9	transdecoder	exon	97121659	97122489	.	+	.	transcript_id "DNTX_00237719";transcript_type "protein_coding";transcript_biotype "protein_coding";exon_number "1";gene_id "XLOC_029721";gene_name "RP11-520B13.7";class_code "=";oId "ESC_Stem.Cell.Line_00371147";is.last "TRUE";is.first "TRUE";is.singleExon "TRUE"
chr9	transdecoder	five_prime_UTR	97121659	97121818	.	+	.	transcript_id "DNTX_00237719";transcript_type "protein_coding";transcript_biotype "protein_coding";gene_id "XLOC_029721";gene_name "RP11-520B13.7";class_code "=";oId "ESC_Stem.Cell.Line_00371147";is.last "FALSE";is.first "FALSE";is.singleExon "TRUE"
chr9	transdecoder	start_codon	97121819	97121821	.	+	0	transcript_id "DNTX_00237719";transcript_type "protein_coding";transcript_biotype "protein_coding";gene_id "XLOC_029721";gene_name "RP11-520B13.7";class_code "=";oId "ESC_Stem.Cell.Line_00371147";is.last "FALSE";is.first "FALSE";is.singleExon "TRUE"
chr9	transdecoder	CDS	97121819	97122433	.	+	0	transcript_id "DNTX_00237719";transcript_type "protein_coding";transcript_biotype "protein_coding";gene_id "XLOC_029721";gene_name "RP11-520B13.7";class_code "=";oId "ESC_Stem.Cell.Line_00371147";is.last "FALSE";is.first "FALSE";is.singleExon "TRUE"
chr9	transdecoder	stop_codon	97122434	97122436	.	+	0	transcript_id "DNTX_00237719";transcript_type "protein_coding";transcript_biotype "protein_coding";gene_id "XLOC_029721";gene_name "RP11-520B13.7";class_code "=";oId "ESC_Stem.Cell.Line_00371147";is.last "FALSE";is.first "FALSE";is.singleExon "TRUE"
chr9	transdecoder	three_prime_UTR	97122437	97122489	.	+	.	transcript_id "DNTX_00237719";transcript_type "protein_coding";transcript_biotype "protein_coding";gene_id "XLOC_029721";gene_name "RP11-520B13.7";class_code "=";oId "ESC_Stem.Cell.Line_00371147";is.last "FALSE";is.first "FALSE";is.singleExon "TRUE"
chr9	StringTie	transcript	97122488	97140342	.	-	.	transcript_id "DNTX_00237907";transcript_type "noncoding";transcript_biotype "noncoding";gene_id "XLOC_030361";gene_name "RP11-520B13.7";class_code "x";oId "ESC_Stem.Cell.Line_00378190";is.last "FALSE";is.first "FALSE";is.singleExon "FALSE"
chr9	StringTie	exon	97122488	97123143	.	-	.	transcript_id "DNTX_00237907";transcript_type "noncoding";transcript_biotype "noncoding";exon_number "2";gene_id "XLOC_030361";gene_name "RP11-520B13.7";class_code "x";oId "ESC_Stem.Cell.Line_00378190";is.last "TRUE";novel_exon_id "nvl_exon195636";novel_exon_type "novel_TES";is.first "FALSE";is.singleExon "FALSE"
chr9	StringTie	exon	97139853	97140342	.	-	.	transcript_id "DNTX_00237907";transcript_type "noncoding";transcript_biotype "noncoding";exon_number "1";gene_id "XLOC_030361";gene_name "RP11-520B13.7";class_code "x";oId "ESC_Stem.Cell.Line_00378190";is.last "FALSE";novel_exon_id "nvl_exon195637";novel_exon_type "novel_TSS";is.first "TRUE";is.singleExon "FALSE"
chr9	transdecoder	gene	97151894	97152694	.	-	.	gene_id "XLOC_030362";gene_name "RP11-520B13.8";is.last "FALSE";is.first "FALSE";is.singleExon "FALSE"
chr9	transdecoder	transcript	97151894	97152694	.	-	.	transcript_id "DNTX_00237908";transcript_type "protein_coding";transcript_biotype "protein_coding";gene_id "XLOC_030362";gene_name "RP11-520B13.8";class_code "=";oId "ESC_Stem.Cell.Line_00373160";is.last "TRUE";is.first "TRUE";is.singleExon "TRUE"
chr9	transdecoder	exon	97151894	97152694	.	-	.	transcript_id "DNTX_00237908";transcript_type "protein_coding";transcript_biotype "protein_coding";exon_number "1";gene_id "XLOC_030362";gene_name "RP11-520B13.8";class_code "=";oId "ESC_Stem.Cell.Line_00373160";is.last "TRUE";is.first "TRUE";is.singleExon "TRUE"
chr9	transdecoder	five_prime_UTR	97152180	97152694	.	-	.	transcript_id "DNTX_00237908";transcript_type "protein_coding";transcript_biotype "protein_coding";gene_id "XLOC_030362";gene_name "RP11-520B13.8";class_code "=";oId "ESC_Stem.Cell.Line_00373160";is.last "FALSE";is.first "FALSE";is.singleExon "TRUE"
chr9	transdecoder	start_codon	97152177	97152179	.	-	0	transcript_id "DNTX_00237908";transcript_type "protein_coding";transcript_biotype "protein_coding";gene_id "XLOC_030362";gene_name "RP11-520B13.8";class_code "=";oId "ESC_Stem.Cell.Line_00373160";is.last "FALSE";is.first "FALSE";is.singleExon "TRUE"
chr9	transdecoder	CDS	97152000	97152179	.	-	0	transcript_id "DNTX_00237908";transcript_type "protein_coding";transcript_biotype "protein_coding";gene_id "XLOC_030362";gene_name "RP11-520B13.8";class_code "=";oId "ESC_Stem.Cell.Line_00373160";is.last "FALSE";is.first "FALSE";is.singleExon "TRUE"
chr9	transdecoder	stop_codon	97151997	97151999	.	-	0	transcript_id "DNTX_00237908";transcript_type "protein_coding";transcript_biotype "protein_coding";gene_id "XLOC_030362";gene_name "RP11-520B13.8";class_code "=";oId "ESC_Stem.Cell.Line_00373160";is.last "FALSE";is.first "FALSE";is.singleExon "TRUE"
chr9	transdecoder	three_prime_UTR	97151894	97151996	.	-	.	transcript_id "DNTX_00237908";transcript_type "protein_coding";transcript_biotype "protein_coding";gene_id "XLOC_030362";gene_name "RP11-520B13.8";class_code "=";oId "ESC_Stem.Cell.Line_00373160";is.last "FALSE";is.first "FALSE";is.singleExon "TRUE"
chr9	transdecoder	gene	97185957	97238471	.	-	.	gene_id "XLOC_030363";gene_name "ZNF322B";is.last "FALSE";is.first "FALSE";is.singleExon "FALSE"
chr9	transdecoder	transcript	97185957	97200127	.	-	.	transcript_id "DNTX_00245479";transcript_type "protein_coding";transcript_biotype "protein_coding";gene_id "XLOC_030363";gene_name "ZNF322B";class_code "k";oId "Lens_Stem.Cell.Line_00223678";is.last "FALSE";is.first "FALSE";is.singleExon "FALSE"
chr9	transdecoder	exon	97185957	97186272	.	-	.	transcript_id "DNTX_00245479";transcript_type "protein_coding";transcript_biotype "protein_coding";exon_number "7";gene_id "XLOC_030363";gene_name "ZNF322B";class_code "k";oId "Lens_Stem.Cell.Line_00223678";is.last "TRUE";novel_exon_id "nvl_exon195638";novel_exon_type "novel_TES";is.first "FALSE";is.singleExon "FALSE"
chr9	transdecoder	exon	97188465	97188599	.	-	.	transcript_id "DNTX_00245479";transcript_type "protein_coding";transcript_biotype "protein_coding";exon_number "6";gene_id "XLOC_030363";gene_name "ZNF322B";class_code "k";oId "Lens_Stem.Cell.Line_00223678";is.last "FALSE";novel_exon_id "nvl_exon195639";novel_exon_type "novel_exon";is.first "FALSE";is.singleExon "FALSE"
chr9	transdecoder	exon	97191731	97191798	.	-	.	transcript_id "DNTX_00245479";transcript_type "protein_coding";transcript_biotype "protein_coding";exon_number "5";gene_id "XLOC_030363";gene_name "ZNF322B";class_code "k";oId "Lens_Stem.Cell.Line_00223678";is.last "FALSE";is.first "FALSE";is.singleExon "FALSE"
chr9	transdecoder	exon	97194703	97194840	.	-	.	transcript_id "DNTX_00245479";transcript_type "protein_coding";transcript_biotype "protein_coding";exon_number "4";gene_id "XLOC_030363";gene_name "ZNF322B";class_code "k";oId "Lens_Stem.Cell.Line_00223678";is.last "FALSE";is.first "FALSE";is.singleExon "FALSE"
chr9	transdecoder	exon	97195479	97196213	.	-	.	transcript_id "DNTX_00245479";transcript_type "protein_coding";transcript_biotype "protein_coding";exon_number "3";gene_id "XLOC_030363";gene_name "ZNF322B";class_code "k";oId "Lens_Stem.Cell.Line_00223678";is.last "FALSE";novel_exon_id "nvl_exon195640";novel_exon_type "RI";is.first "FALSE";is.singleExon "FALSE"
chr9	transdecoder	exon	97196529	97196594	.	-	.	transcript_id "DNTX_00245479";transcript_type "protein_coding";transcript_biotype "protein_coding";exon_number "2";gene_id "XLOC_030363";gene_name "ZNF322B";class_code "k";oId "Lens_Stem.Cell.Line_00223678";is.last "FALSE";is.first "FALSE";is.singleExon "FALSE"
chr9	transdecoder	exon	97197520	97200127	.	-	.	transcript_id "DNTX_00245479";transcript_type "protein_coding";transcript_biotype "protein_coding";exon_number "1";gene_id "XLOC_030363";gene_name "ZNF322B";class_code "k";oId "Lens_Stem.Cell.Line_00223678";is.last "FALSE";novel_exon_id "nvl_exon195641";novel_exon_type "A3SS";is.first "TRUE";is.singleExon "FALSE"
chr9	transdecoder	five_prime_UTR	97199512	97200127	.	-	.	transcript_id "DNTX_00245479";transcript_type "protein_coding";transcript_biotype "protein_coding";gene_id "XLOC_030363";gene_name "ZNF322B";class_code "k";oId "Lens_Stem.Cell.Line_00223678";is.last "FALSE";is.first "FALSE";is.singleExon "FALSE"
chr9	transdecoder	start_codon	97199509	97199511	.	-	0	transcript_id "DNTX_00245479";transcript_type "protein_coding";transcript_biotype "protein_coding";gene_id "XLOC_030363";gene_name "ZNF322B";class_code "k";oId "Lens_Stem.Cell.Line_00223678";is.last "FALSE";is.first "FALSE";is.singleExon "FALSE"
chr9	transdecoder	CDS	97198306	97199511	.	-	0	transcript_id "DNTX_00245479";transcript_type "protein_coding";transcript_biotype "protein_coding";gene_id "XLOC_030363";gene_name "ZNF322B";class_code "k";oId "Lens_Stem.Cell.Line_00223678";is.last "FALSE";is.first "FALSE";is.singleExon "FALSE"
chr9	transdecoder	stop_codon	97198303	97198305	.	-	0	transcript_id "DNTX_00245479";transcript_type "protein_coding";transcript_biotype "protein_coding";gene_id "XLOC_030363";gene_name "ZNF322B";class_code "k";oId "Lens_Stem.Cell.Line_00223678";is.last "FALSE";is.first "FALSE";is.singleExon "FALSE"
chr9	transdecoder	three_prime_UTR	97185957	97186272	.	-	.	transcript_id "DNTX_00245479";transcript_type "protein_coding";transcript_biotype "protein_coding";gene_id "XLOC_030363";gene_name "ZNF322B";class_code "k";oId "Lens_Stem.Cell.Line_00223678";is.last "TRUE";novel_exon_id "nvl_exon195638";novel_exon_type "novel_TES";is.first "FALSE";is.singleExon "FALSE"
chr9	transdecoder	three_prime_UTR	97188465	97188599	.	-	.	transcript_id "DNTX_00245479";transcript_type "protein_coding";transcript_biotype "protein_coding";gene_id "XLOC_030363";gene_name "ZNF322B";class_code "k";oId "Lens_Stem.Cell.Line_00223678";is.last "FALSE";novel_exon_id "nvl_exon195639";novel_exon_type "novel_exon";is.first "FALSE";is.singleExon "FALSE"
chr9	transdecoder	three_prime_UTR	97191731	97191798	.	-	.	transcript_id "DNTX_00245479";transcript_type "protein_coding";transcript_biotype "protein_coding";gene_id "XLOC_030363";gene_name "ZNF322B";class_code "k";oId "Lens_Stem.Cell.Line_00223678";is.last "FALSE";is.first "FALSE";is.singleExon "FALSE"
chr9	transdecoder	three_prime_UTR	97194703	97194840	.	-	.	transcript_id "DNTX_00245479";transcript_type "protein_coding";transcript_biotype "protein_coding";gene_id "XLOC_030363";gene_name "ZNF322B";class_code "k";oId "Lens_Stem.Cell.Line_00223678";is.last "FALSE";is.first "FALSE";is.singleExon "FALSE"
chr9	transdecoder	three_prime_UTR	97195479	97196213	.	-	.	transcript_id "DNTX_00245479";transcript_type "protein_coding";transcript_biotype "protein_coding";gene_id "XLOC_030363";gene_name "ZNF322B";class_code "k";oId "Lens_Stem.Cell.Line_00223678";is.last "FALSE";novel_exon_id "nvl_exon195640";novel_exon_type "RI";is.first "FALSE";is.singleExon "FALSE"
chr9	transdecoder	three_prime_UTR	97196529	97196594	.	-	.	transcript_id "DNTX_00245479";transcript_type "protein_coding";transcript_biotype "protein_coding";gene_id "XLOC_030363";gene_name "ZNF322B";class_code "k";oId "Lens_Stem.Cell.Line_00223678";is.last "FALSE";is.first "FALSE";is.singleExon "FALSE"
chr9	transdecoder	three_prime_UTR	97197520	97198302	.	-	.	transcript_id "DNTX_00245479";transcript_type "protein_coding";transcript_biotype "protein_coding";gene_id "XLOC_030363";gene_name "ZNF322B";class_code "k";oId "Lens_Stem.Cell.Line_00223678";is.last "FALSE";is.first "FALSE";is.singleExon "FALSE"
chr9	transdecoder	transcript	97194772	97199685	.	-	.	transcript_id "DNTX_00245480";transcript_type "protein_coding";transcript_biotype "protein_coding";gene_id "XLOC_030363";gene_name "ZNF322B";class_code "k";oId "Lens_Stem.Cell.Line_00218090";is.last "FALSE";is.first "FALSE";is.singleExon "FALSE"
chr9	transdecoder	exon	97194772	97194840	.	-	.	transcript_id "DNTX_00245480";transcript_type "protein_coding";transcript_biotype "protein_coding";exon_number "4";gene_id "XLOC_030363";gene_name "ZNF322B";class_code "k";oId "Lens_Stem.Cell.Line_00218090";is.last "TRUE";novel_exon_id "nvl_exon195642";novel_exon_type "A5SS";is.first "FALSE";is.singleExon "FALSE"
chr9	transdecoder	exon	97195479	97196213	.	-	.	transcript_id "DNTX_00245480";transcript_type "protein_coding";transcript_biotype "protein_coding";exon_number "3";gene_id "XLOC_030363";gene_name "ZNF322B";class_code "k";oId "Lens_Stem.Cell.Line_00218090";is.last "FALSE";novel_exon_id "nvl_exon195640";novel_exon_type "RI";is.first "FALSE";is.singleExon "FALSE"
chr9	transdecoder	exon	97196529	97196594	.	-	.	transcript_id "DNTX_00245480";transcript_type "protein_coding";transcript_biotype "protein_coding";exon_number "2";gene_id "XLOC_030363";gene_name "ZNF322B";class_code "k";oId "Lens_Stem.Cell.Line_00218090";is.last "FALSE";is.first "FALSE";is.singleExon "FALSE"
chr9	transdecoder	exon	97197520	97199685	.	-	.	transcript_id "DNTX_00245480";transcript_type "protein_coding";transcript_biotype "protein_coding";exon_number "1";gene_id "XLOC_030363";gene_name "ZNF322B";class_code "k";oId "Lens_Stem.Cell.Line_00218090";is.last "FALSE";novel_exon_id "nvl_exon195643";novel_exon_type "A3SS";is.first "TRUE";is.singleExon "FALSE"
chr9	transdecoder	five_prime_UTR	97199512	97199685	.	-	.	transcript_id "DNTX_00245480";transcript_type "protein_coding";transcript_biotype "protein_coding";gene_id "XLOC_030363";gene_name "ZNF322B";class_code "k";oId "Lens_Stem.Cell.Line_00218090";is.last "FALSE";is.first "FALSE";is.singleExon "FALSE"
chr9	transdecoder	start_codon	97199509	97199511	.	-	0	transcript_id "DNTX_00245480";transcript_type "protein_coding";transcript_biotype "protein_coding";gene_id "XLOC_030363";gene_name "ZNF322B";class_code "k";oId "Lens_Stem.Cell.Line_00218090";is.last "FALSE";is.first "FALSE";is.singleExon "FALSE"
chr9	transdecoder	CDS	97198306	97199511	.	-	0	transcript_id "DNTX_00245480";transcript_type "protein_coding";transcript_biotype "protein_coding";gene_id "XLOC_030363";gene_name "ZNF322B";class_code "k";oId "Lens_Stem.Cell.Line_00218090";is.last "FALSE";is.first "FALSE";is.singleExon "FALSE"
chr9	transdecoder	stop_codon	97198303	97198305	.	-	0	transcript_id "DNTX_00245480";transcript_type "protein_coding";transcript_biotype "protein_coding";gene_id "XLOC_030363";gene_name "ZNF322B";class_code "k";oId "Lens_Stem.Cell.Line_00218090";is.last "FALSE";is.first "FALSE";is.singleExon "FALSE"
chr9	transdecoder	three_prime_UTR	97194772	97194840	.	-	.	transcript_id "DNTX_00245480";transcript_type "protein_coding";transcript_biotype "protein_coding";gene_id "XLOC_030363";gene_name "ZNF322B";class_code "k";oId "Lens_Stem.Cell.Line_00218090";is.last "TRUE";novel_exon_id "nvl_exon195642";novel_exon_type "A5SS";is.first "FALSE";is.singleExon "FALSE"
chr9	transdecoder	three_prime_UTR	97195479	97196213	.	-	.	transcript_id "DNTX_00245480";transcript_type "protein_coding";transcript_biotype "protein_coding";gene_id "XLOC_030363";gene_name "ZNF322B";class_code "k";oId "Lens_Stem.Cell.Line_00218090";is.last "FALSE";novel_exon_id "nvl_exon195640";novel_exon_type "RI";is.first "FALSE";is.singleExon "FALSE"
chr9	transdecoder	three_prime_UTR	97196529	97196594	.	-	.	transcript_id "DNTX_00245480";transcript_type "protein_coding";transcript_biotype "protein_coding";gene_id "XLOC_030363";gene_name "ZNF322B";class_code "k";oId "Lens_Stem.Cell.Line_00218090";is.last "FALSE";is.first "FALSE";is.singleExon "FALSE"
chr9	transdecoder	three_prime_UTR	97197520	97198302	.	-	.	transcript_id "DNTX_00245480";transcript_type "protein_coding";transcript_biotype "protein_coding";gene_id "XLOC_030363";gene_name "ZNF322B";class_code "k";oId "Lens_Stem.Cell.Line_00218090";is.last "FALSE";is.first "FALSE";is.singleExon "FALSE"
chr9	transdecoder	transcript	97195130	97238471	.	-	.	transcript_id "DNTX_00245481";transcript_type "protein_coding";transcript_biotype "protein_coding";gene_id "XLOC_030363";gene_name "ZNF322B";class_code "k";oId "Lens_Stem.Cell.Line_00219894";is.last "FALSE";is.first "FALSE";is.singleExon "FALSE"
chr9	transdecoder	exon	97195130	97200565	.	-	.	transcript_id "DNTX_00245481";transcript_type "protein_coding";transcript_biotype "protein_coding";exon_number "2";gene_id "XLOC_030363";gene_name "ZNF322B";class_code "k";oId "Lens_Stem.Cell.Line_00219894";is.last "TRUE";novel_exon_id "nvl_exon195644";novel_exon_type "A5SS";is.first "FALSE";is.singleExon "FALSE"
chr9	transdecoder	exon	97238423	97238471	.	-	.	transcript_id "DNTX_00245481";transcript_type "protein_coding";transcript_biotype "protein_coding";exon_number "1";gene_id "XLOC_030363";gene_name "ZNF322B";class_code "k";oId "Lens_Stem.Cell.Line_00219894";is.last "FALSE";novel_exon_id "nvl_exon195645";novel_exon_type "A3SS";is.first "TRUE";is.singleExon "FALSE"
chr9	transdecoder	five_prime_UTR	97199512	97200565	.	-	.	transcript_id "DNTX_00245481";transcript_type "protein_coding";transcript_biotype "protein_coding";gene_id "XLOC_030363";gene_name "ZNF322B";class_code "k";oId "Lens_Stem.Cell.Line_00219894";is.last "FALSE";is.first "FALSE";is.singleExon "FALSE"
chr9	transdecoder	five_prime_UTR	97238423	97238471	.	-	.	transcript_id "DNTX_00245481";transcript_type "protein_coding";transcript_biotype "protein_coding";gene_id "XLOC_030363";gene_name "ZNF322B";class_code "k";oId "Lens_Stem.Cell.Line_00219894";is.last "FALSE";novel_exon_id "nvl_exon195645";novel_exon_type "A3SS";is.first "TRUE";is.singleExon "FALSE"
chr9	transdecoder	start_codon	97199509	97199511	.	-	0	transcript_id "DNTX_00245481";transcript_type "protein_coding";transcript_biotype "protein_coding";gene_id "XLOC_030363";gene_name "ZNF322B";class_code "k";oId "Lens_Stem.Cell.Line_00219894";is.last "FALSE";is.first "FALSE";is.singleExon "FALSE"
chr9	transdecoder	CDS	97198306	97199511	.	-	0	transcript_id "DNTX_00245481";transcript_type "protein_coding";transcript_biotype "protein_coding";gene_id "XLOC_030363";gene_name "ZNF322B";class_code "k";oId "Lens_Stem.Cell.Line_00219894";is.last "FALSE";is.first "FALSE";is.singleExon "FALSE"
chr9	transdecoder	stop_codon	97198303	97198305	.	-	0	transcript_id "DNTX_00245481";transcript_type "protein_coding";transcript_biotype "protein_coding";gene_id "XLOC_030363";gene_name "ZNF322B";class_code "k";oId "Lens_Stem.Cell.Line_00219894";is.last "FALSE";is.first "FALSE";is.singleExon "FALSE"
chr9	transdecoder	three_prime_UTR	97195130	97198302	.	-	.	transcript_id "DNTX_00245481";transcript_type "protein_coding";transcript_biotype "protein_coding";gene_id "XLOC_030363";gene_name "ZNF322B";class_code "k";oId "Lens_Stem.Cell.Line_00219894";is.last "FALSE";is.first "FALSE";is.singleExon "FALSE"
chr9	transdecoder	transcript	97195286	97200180	.	-	.	transcript_id "DNTX_00238567";transcript_type "protein_coding";transcript_biotype "protein_coding";gene_id "XLOC_030363";gene_name "ZNF322B";class_code "k";oId "Brain-CerebellarHemisphere_00405102";is.last "FALSE";is.first "FALSE";is.singleExon "FALSE"
chr9	transdecoder	exon	97195286	97196213	.	-	.	transcript_id "DNTX_00238567";transcript_type "protein_coding";transcript_biotype "protein_coding";exon_number "3";gene_id "XLOC_030363";gene_name "ZNF322B";class_code "k";oId "Brain-CerebellarHemisphere_00405102";is.last "TRUE";novel_exon_id "nvl_exon195646";novel_exon_type "A5SS";is.first "FALSE";is.singleExon "FALSE"
chr9	transdecoder	exon	97196529	97196594	.	-	.	transcript_id "DNTX_00238567";transcript_type "protein_coding";transcript_biotype "protein_coding";exon_number "2";gene_id "XLOC_030363";gene_name "ZNF322B";class_code "k";oId "Brain-CerebellarHemisphere_00405102";is.last "FALSE";is.first "FALSE";is.singleExon "FALSE"
chr9	transdecoder	exon	97197520	97200180	.	-	.	transcript_id "DNTX_00238567";transcript_type "protein_coding";transcript_biotype "protein_coding";exon_number "1";gene_id "XLOC_030363";gene_name "ZNF322B";class_code "k";oId "Brain-CerebellarHemisphere_00405102";is.last "FALSE";novel_exon_id "nvl_exon195647";novel_exon_type "A3SS";is.first "TRUE";is.singleExon "FALSE"
chr9	transdecoder	five_prime_UTR	97199512	97200180	.	-	.	transcript_id "DNTX_00238567";transcript_type "protein_coding";transcript_biotype "protein_coding";gene_id "XLOC_030363";gene_name "ZNF322B";class_code "k";oId "Brain-CerebellarHemisphere_00405102";is.last "FALSE";is.first "FALSE";is.singleExon "FALSE"
chr9	transdecoder	start_codon	97199509	97199511	.	-	0	transcript_id "DNTX_00238567";transcript_type "protein_coding";transcript_biotype "protein_coding";gene_id "XLOC_030363";gene_name "ZNF322B";class_code "k";oId "Brain-CerebellarHemisphere_00405102";is.last "FALSE";is.first "FALSE";is.singleExon "FALSE"
chr9	transdecoder	CDS	97198306	97199511	.	-	0	transcript_id "DNTX_00238567";transcript_type "protein_coding";transcript_biotype "protein_coding";gene_id "XLOC_030363";gene_name "ZNF322B";class_code "k";oId "Brain-CerebellarHemisphere_00405102";is.last "FALSE";is.first "FALSE";is.singleExon "FALSE"
chr9	transdecoder	stop_codon	97198303	97198305	.	-	0	transcript_id "DNTX_00238567";transcript_type "protein_coding";transcript_biotype "protein_coding";gene_id "XLOC_030363";gene_name "ZNF322B";class_code "k";oId "Brain-CerebellarHemisphere_00405102";is.last "FALSE";is.first "FALSE";is.singleExon "FALSE"
chr9	transdecoder	three_prime_UTR	97195286	97196213	.	-	.	transcript_id "DNTX_00238567";transcript_type "protein_coding";transcript_biotype "protein_coding";gene_id "XLOC_030363";gene_name "ZNF322B";class_code "k";oId "Brain-CerebellarHemisphere_00405102";is.last "TRUE";novel_exon_id "nvl_exon195646";novel_exon_type "A5SS";is.first "FALSE";is.singleExon "FALSE"
chr9	transdecoder	three_prime_UTR	97196529	97196594	.	-	.	transcript_id "DNTX_00238567";transcript_type "protein_coding";transcript_biotype "protein_coding";gene_id "XLOC_030363";gene_name "ZNF322B";class_code "k";oId "Brain-CerebellarHemisphere_00405102";is.last "FALSE";is.first "FALSE";is.singleExon "FALSE"
chr9	transdecoder	three_prime_UTR	97197520	97198302	.	-	.	transcript_id "DNTX_00238567";transcript_type "protein_coding";transcript_biotype "protein_coding";gene_id "XLOC_030363";gene_name "ZNF322B";class_code "k";oId "Brain-CerebellarHemisphere_00405102";is.last "FALSE";is.first "FALSE";is.singleExon "FALSE"
chr9	transdecoder	transcript	97195340	97200133	.	-	.	transcript_id "DNTX_00239851";transcript_type "protein_coding";transcript_biotype "protein_coding";gene_id "XLOC_030363";gene_name "ZNF322B";class_code "k";oId "Adipose-Subcutaneous_00366286";is.last "FALSE";is.first "FALSE";is.singleExon "FALSE"
chr9	transdecoder	exon	97195340	97196213	.	-	.	transcript_id "DNTX_00239851";transcript_type "protein_coding";transcript_biotype "protein_coding";exon_number "2";gene_id "XLOC_030363";gene_name "ZNF322B";class_code "k";oId "Adipose-Subcutaneous_00366286";is.last "TRUE";novel_exon_id "nvl_exon195648";novel_exon_type "A5SS";is.first "FALSE";is.singleExon "FALSE"
chr9	transdecoder	exon	97196529	97200133	.	-	.	transcript_id "DNTX_00239851";transcript_type "protein_coding";transcript_biotype "protein_coding";exon_number "1";gene_id "XLOC_030363";gene_name "ZNF322B";class_code "k";oId "Adipose-Subcutaneous_00366286";is.last "FALSE";novel_exon_id "nvl_exon195649";novel_exon_type "A3SS";is.first "TRUE";is.singleExon "FALSE"
chr9	transdecoder	five_prime_UTR	97199512	97200133	.	-	.	transcript_id "DNTX_00239851";transcript_type "protein_coding";transcript_biotype "protein_coding";gene_id "XLOC_030363";gene_name "ZNF322B";class_code "k";oId "Adipose-Subcutaneous_00366286";is.last "FALSE";is.first "FALSE";is.singleExon "FALSE"
chr9	transdecoder	start_codon	97199509	97199511	.	-	0	transcript_id "DNTX_00239851";transcript_type "protein_coding";transcript_biotype "protein_coding";gene_id "XLOC_030363";gene_name "ZNF322B";class_code "k";oId "Adipose-Subcutaneous_00366286";is.last "FALSE";is.first "FALSE";is.singleExon "FALSE"
chr9	transdecoder	CDS	97198306	97199511	.	-	0	transcript_id "DNTX_00239851";transcript_type "protein_coding";transcript_biotype "protein_coding";gene_id "XLOC_030363";gene_name "ZNF322B";class_code "k";oId "Adipose-Subcutaneous_00366286";is.last "FALSE";is.first "FALSE";is.singleExon "FALSE"
chr9	transdecoder	stop_codon	97198303	97198305	.	-	0	transcript_id "DNTX_00239851";transcript_type "protein_coding";transcript_biotype "protein_coding";gene_id "XLOC_030363";gene_name "ZNF322B";class_code "k";oId "Adipose-Subcutaneous_00366286";is.last "FALSE";is.first "FALSE";is.singleExon "FALSE"
chr9	transdecoder	three_prime_UTR	97195340	97196213	.	-	.	transcript_id "DNTX_00239851";transcript_type "protein_coding";transcript_biotype "protein_coding";gene_id "XLOC_030363";gene_name "ZNF322B";class_code "k";oId "Adipose-Subcutaneous_00366286";is.last "TRUE";novel_exon_id "nvl_exon195648";novel_exon_type "A5SS";is.first "FALSE";is.singleExon "FALSE"
chr9	transdecoder	three_prime_UTR	97196529	97198302	.	-	.	transcript_id "DNTX_00239851";transcript_type "protein_coding";transcript_biotype "protein_coding";gene_id "XLOC_030363";gene_name "ZNF322B";class_code "k";oId "Adipose-Subcutaneous_00366286";is.last "FALSE";is.first "FALSE";is.singleExon "FALSE"
chr9	transdecoder	transcript	97195366	97200359	.	-	.	transcript_id "DNTX_00237374";transcript_type "protein_coding";transcript_biotype "protein_coding";gene_id "XLOC_030363";gene_name "ZNF322B";class_code "k";oId "Brain-Cerebellum_00413690";is.last "FALSE";is.first "FALSE";is.singleExon "FALSE"
chr9	transdecoder	exon	97195366	97196594	.	-	.	transcript_id "DNTX_00237374";transcript_type "protein_coding";transcript_biotype "protein_coding";exon_number "2";gene_id "XLOC_030363";gene_name "ZNF322B";class_code "k";oId "Brain-Cerebellum_00413690";is.last "TRUE";novel_exon_id "nvl_exon195650";novel_exon_type "A5SS";is.first "FALSE";is.singleExon "FALSE"
chr9	transdecoder	exon	97197520	97200359	.	-	.	transcript_id "DNTX_00237374";transcript_type "protein_coding";transcript_biotype "protein_coding";exon_number "1";gene_id "XLOC_030363";gene_name "ZNF322B";class_code "k";oId "Brain-Cerebellum_00413690";is.last "FALSE";novel_exon_id "nvl_exon195651";novel_exon_type "A3SS";is.first "TRUE";is.singleExon "FALSE"
chr9	transdecoder	five_prime_UTR	97199512	97200359	.	-	.	transcript_id "DNTX_00237374";transcript_type "protein_coding";transcript_biotype "protein_coding";gene_id "XLOC_030363";gene_name "ZNF322B";class_code "k";oId "Brain-Cerebellum_00413690";is.last "FALSE";is.first "FALSE";is.singleExon "FALSE"
chr9	transdecoder	start_codon	97199509	97199511	.	-	0	transcript_id "DNTX_00237374";transcript_type "protein_coding";transcript_biotype "protein_coding";gene_id "XLOC_030363";gene_name "ZNF322B";class_code "k";oId "Brain-Cerebellum_00413690";is.last "FALSE";is.first "FALSE";is.singleExon "FALSE"
chr9	transdecoder	CDS	97198306	97199511	.	-	0	transcript_id "DNTX_00237374";transcript_type "protein_coding";transcript_biotype "protein_coding";gene_id "XLOC_030363";gene_name "ZNF322B";class_code "k";oId "Brain-Cerebellum_00413690";is.last "FALSE";is.first "FALSE";is.singleExon "FALSE"
chr9	transdecoder	stop_codon	97198303	97198305	.	-	0	transcript_id "DNTX_00237374";transcript_type "protein_coding";transcript_biotype "protein_coding";gene_id "XLOC_030363";gene_name "ZNF322B";class_code "k";oId "Brain-Cerebellum_00413690";is.last "FALSE";is.first "FALSE";is.singleExon "FALSE"
chr9	transdecoder	three_prime_UTR	97195366	97196594	.	-	.	transcript_id "DNTX_00237374";transcript_type "protein_coding";transcript_biotype "protein_coding";gene_id "XLOC_030363";gene_name "ZNF322B";class_code "k";oId "Brain-Cerebellum_00413690";is.last "TRUE";novel_exon_id "nvl_exon195650";novel_exon_type "A5SS";is.first "FALSE";is.singleExon "FALSE"
chr9	transdecoder	three_prime_UTR	97197520	97198302	.	-	.	transcript_id "DNTX_00237374";transcript_type "protein_coding";transcript_biotype "protein_coding";gene_id "XLOC_030363";gene_name "ZNF322B";class_code "k";oId "Brain-Cerebellum_00413690";is.last "FALSE";is.first "FALSE";is.singleExon "FALSE"
chr9	transdecoder	transcript	97198303	97199511	.	-	.	transcript_id "DNTX_00237375";transcript_type "protein_coding";transcript_biotype "protein_coding";gene_id "XLOC_030363";gene_name "ZNF322B";class_code "=";oId "RPE_Fetal.Tissue_00679429";is.last "TRUE";is.first "TRUE";is.singleExon "TRUE"
chr9	transdecoder	exon	97198303	97199511	.	-	.	transcript_id "DNTX_00237375";transcript_type "protein_coding";transcript_biotype "protein_coding";exon_number "1";gene_id "XLOC_030363";gene_name "ZNF322B";class_code "=";oId "RPE_Fetal.Tissue_00679429";is.last "TRUE";is.first "TRUE";is.singleExon "TRUE"
chr9	transdecoder	start_codon	97199509	97199511	.	-	0	transcript_id "DNTX_00237375";transcript_type "protein_coding";transcript_biotype "protein_coding";gene_id "XLOC_030363";gene_name "ZNF322B";class_code "=";oId "RPE_Fetal.Tissue_00679429";is.last "FALSE";is.first "FALSE";is.singleExon "TRUE"
chr9	transdecoder	CDS	97198306	97199511	.	-	0	transcript_id "DNTX_00237375";transcript_type "protein_coding";transcript_biotype "protein_coding";gene_id "XLOC_030363";gene_name "ZNF322B";class_code "=";oId "RPE_Fetal.Tissue_00679429";is.last "FALSE";is.first "FALSE";is.singleExon "TRUE"
chr9	transdecoder	stop_codon	97198303	97198305	.	-	0	transcript_id "DNTX_00237375";transcript_type "protein_coding";transcript_biotype "protein_coding";gene_id "XLOC_030363";gene_name "ZNF322B";class_code "=";oId "RPE_Fetal.Tissue_00679429";is.last "FALSE";is.first "FALSE";is.singleExon "TRUE"
chr9	transdecoder	gene	97195501	97220971	.	+	.	gene_id "XLOC_029722";gene_name "RP11-498P14.2";is.last "FALSE";is.first "FALSE";is.singleExon "FALSE"
chr9	transdecoder	transcript	97195501	97220963	.	+	.	transcript_id "DNTX_00237720";transcript_type "protein_coding";transcript_biotype "protein_coding";gene_id "XLOC_029722";gene_name "RP11-498P14.2";class_code "x";oId "ESC_Stem.Cell.Line_00380814";is.last "FALSE";is.first "FALSE";is.singleExon "FALSE"
chr9	transdecoder	exon	97195501	97215113	.	+	.	transcript_id "DNTX_00237720";transcript_type "protein_coding";transcript_biotype "protein_coding";exon_number "1";gene_id "XLOC_029722";gene_name "RP11-498P14.2";class_code "x";oId "ESC_Stem.Cell.Line_00380814";is.last "FALSE";novel_exon_id "nvl_exon195652";novel_exon_type "novel_TSS";is.first "TRUE";is.singleExon "FALSE"
chr9	transdecoder	exon	97217105	97217363	.	+	.	transcript_id "DNTX_00237720";transcript_type "protein_coding";transcript_biotype "protein_coding";exon_number "2";gene_id "XLOC_029722";gene_name "RP11-498P14.2";class_code "x";oId "ESC_Stem.Cell.Line_00380814";is.last "FALSE";novel_exon_id "nvl_exon195653";novel_exon_type "novel_exon";is.first "FALSE";is.singleExon "FALSE"
chr9	transdecoder	exon	97219584	97220963	.	+	.	transcript_id "DNTX_00237720";transcript_type "protein_coding";transcript_biotype "protein_coding";exon_number "3";gene_id "XLOC_029722";gene_name "RP11-498P14.2";class_code "x";oId "ESC_Stem.Cell.Line_00380814";is.last "TRUE";novel_exon_id "nvl_exon195654";novel_exon_type "novel_TES";is.first "FALSE";is.singleExon "FALSE"
chr9	transdecoder	five_prime_UTR	97195501	97207554	.	+	.	transcript_id "DNTX_00237720";transcript_type "protein_coding";transcript_biotype "protein_coding";gene_id "XLOC_029722";gene_name "RP11-498P14.2";class_code "x";oId "ESC_Stem.Cell.Line_00380814";is.last "FALSE";is.first "FALSE";is.singleExon "FALSE"
chr9	transdecoder	start_codon	97207555	97207557	.	+	0	transcript_id "DNTX_00237720";transcript_type "protein_coding";transcript_biotype "protein_coding";gene_id "XLOC_029722";gene_name "RP11-498P14.2";class_code "x";oId "ESC_Stem.Cell.Line_00380814";is.last "FALSE";is.first "FALSE";is.singleExon "FALSE"
chr9	transdecoder	CDS	97207555	97208589	.	+	0	transcript_id "DNTX_00237720";transcript_type "protein_coding";transcript_biotype "protein_coding";gene_id "XLOC_029722";gene_name "RP11-498P14.2";class_code "x";oId "ESC_Stem.Cell.Line_00380814";is.last "FALSE";is.first "FALSE";is.singleExon "FALSE"
chr9	transdecoder	stop_codon	97208590	97208592	.	+	0	transcript_id "DNTX_00237720";transcript_type "protein_coding";transcript_biotype "protein_coding";gene_id "XLOC_029722";gene_name "RP11-498P14.2";class_code "x";oId "ESC_Stem.Cell.Line_00380814";is.last "FALSE";is.first "FALSE";is.singleExon "FALSE"
chr9	transdecoder	three_prime_UTR	97208593	97215113	.	+	.	transcript_id "DNTX_00237720";transcript_type "protein_coding";transcript_biotype "protein_coding";gene_id "XLOC_029722";gene_name "RP11-498P14.2";class_code "x";oId "ESC_Stem.Cell.Line_00380814";is.last "FALSE";is.first "FALSE";is.singleExon "FALSE"
chr9	transdecoder	three_prime_UTR	97217105	97217363	.	+	.	transcript_id "DNTX_00237720";transcript_type "protein_coding";transcript_biotype "protein_coding";gene_id "XLOC_029722";gene_name "RP11-498P14.2";class_code "x";oId "ESC_Stem.Cell.Line_00380814";is.last "FALSE";novel_exon_id "nvl_exon195653";novel_exon_type "novel_exon";is.first "FALSE";is.singleExon "FALSE"
chr9	transdecoder	three_prime_UTR	97219584	97220963	.	+	.	transcript_id "DNTX_00237720";transcript_type "protein_coding";transcript_biotype "protein_coding";gene_id "XLOC_029722";gene_name "RP11-498P14.2";class_code "x";oId "ESC_Stem.Cell.Line_00380814";is.last "TRUE";novel_exon_id "nvl_exon195654";novel_exon_type "novel_TES";is.first "FALSE";is.singleExon "FALSE"
chr9	StringTie	transcript	97211428	97213277	.	-	.	transcript_id "DNTX_00237910";transcript_type "noncoding";transcript_biotype "noncoding";gene_id "XLOC_030363";gene_name "RP11-498P14.2";class_code "e";oId "ESC_Stem.Cell.Line_00378852";is.last "TRUE";is.first "TRUE";is.singleExon "TRUE"
chr9	StringTie	exon	97211428	97213277	.	-	.	transcript_id "DNTX_00237910";transcript_type "noncoding";transcript_biotype "noncoding";exon_number "1";gene_id "XLOC_030363";gene_name "RP11-498P14.2";class_code "e";oId "ESC_Stem.Cell.Line_00378852";is.last "TRUE";is.first "TRUE";is.singleExon "TRUE"
chr9	StringTie	transcript	97213661	97220786	.	+	.	transcript_id "DNTX_00237721";transcript_type "noncoding";transcript_biotype "noncoding";gene_id "XLOC_029722";gene_name "RP11-498P14.2";class_code "i";oId "ESC_Stem.Cell.Line_00378465";is.last "TRUE";is.first "TRUE";is.singleExon "TRUE"
chr9	StringTie	exon	97213661	97220786	.	+	.	transcript_id "DNTX_00237721";transcript_type "noncoding";transcript_biotype "noncoding";exon_number "1";gene_id "XLOC_029722";gene_name "RP11-498P14.2";class_code "i";oId "ESC_Stem.Cell.Line_00378465";is.last "TRUE";is.first "TRUE";is.singleExon "TRUE"
chr9	StringTie	transcript	97214374	97215956	.	+	.	transcript_id "DNTX_00237722";transcript_type "noncoding";transcript_biotype "noncoding";gene_id "XLOC_029722";gene_name "RP11-498P14.2";class_code "i";oId "ESC_Stem.Cell.Line_00377847";is.last "TRUE";is.first "TRUE";is.singleExon "TRUE"
chr9	StringTie	exon	97214374	97215956	.	+	.	transcript_id "DNTX_00237722";transcript_type "noncoding";transcript_biotype "noncoding";exon_number "1";gene_id "XLOC_029722";gene_name "RP11-498P14.2";class_code "i";oId "ESC_Stem.Cell.Line_00377847";is.last "TRUE";is.first "TRUE";is.singleExon "TRUE"
chr9	StringTie	transcript	97214873	97220963	.	+	.	transcript_id "DNTX_00237723";transcript_type "noncoding";transcript_biotype "noncoding";gene_id "XLOC_029722";gene_name "RP11-498P14.2";class_code "i";oId "ESC_Stem.Cell.Line_00375245";is.last "FALSE";is.first "FALSE";is.singleExon "FALSE"
chr9	StringTie	exon	97214873	97215113	.	+	.	transcript_id "DNTX_00237723";transcript_type "noncoding";transcript_biotype "noncoding";exon_number "1";gene_id "XLOC_029722";gene_name "RP11-498P14.2";class_code "i";oId "ESC_Stem.Cell.Line_00375245";is.last "FALSE";novel_exon_id "nvl_exon195655";novel_exon_type "novel_TSS";is.first "TRUE";is.singleExon "FALSE"
chr9	StringTie	exon	97219584	97220963	.	+	.	transcript_id "DNTX_00237723";transcript_type "noncoding";transcript_biotype "noncoding";exon_number "2";gene_id "XLOC_029722";gene_name "RP11-498P14.2";class_code "i";oId "ESC_Stem.Cell.Line_00375245";is.last "TRUE";novel_exon_id "nvl_exon195654";novel_exon_type "novel_TES";is.first "FALSE";is.singleExon "FALSE"
chr9	StringTie	transcript	97214877	97220971	.	+	.	transcript_id "DNTX_00237724";transcript_type "noncoding";transcript_biotype "noncoding";gene_id "XLOC_029722";gene_name "RP11-498P14.2";class_code "i";oId "ESC_Stem.Cell.Line_00377848";is.last "FALSE";is.first "FALSE";is.singleExon "FALSE"
chr9	StringTie	exon	97214877	97215113	.	+	.	transcript_id "DNTX_00237724";transcript_type "noncoding";transcript_biotype "noncoding";exon_number "1";gene_id "XLOC_029722";gene_name "RP11-498P14.2";class_code "i";oId "ESC_Stem.Cell.Line_00377848";is.last "FALSE";novel_exon_id "nvl_exon195656";novel_exon_type "novel_TSS";is.first "TRUE";is.singleExon "FALSE"
chr9	StringTie	exon	97216303	97217380	.	+	.	transcript_id "DNTX_00237724";transcript_type "noncoding";transcript_biotype "noncoding";exon_number "2";gene_id "XLOC_029722";gene_name "RP11-498P14.2";class_code "i";oId "ESC_Stem.Cell.Line_00377848";is.last "FALSE";novel_exon_id "nvl_exon195657";novel_exon_type "novel_exon";is.first "FALSE";is.singleExon "FALSE"
chr9	StringTie	exon	97219584	97220971	.	+	.	transcript_id "DNTX_00237724";transcript_type "noncoding";transcript_biotype "noncoding";exon_number "3";gene_id "XLOC_029722";gene_name "RP11-498P14.2";class_code "i";oId "ESC_Stem.Cell.Line_00377848";is.last "TRUE";novel_exon_id "nvl_exon195658";novel_exon_type "novel_TES";is.first "FALSE";is.singleExon "FALSE"
chr9	StringTie	transcript	97216173	97220786	.	+	.	transcript_id "DNTX_00237726";transcript_type "noncoding";transcript_biotype "noncoding";gene_id "XLOC_029722";gene_name "RP11-498P14.2";class_code "i";oId "ESC_Stem.Cell.Line_00378466";is.last "FALSE";is.first "FALSE";is.singleExon "FALSE"
chr9	StringTie	exon	97216173	97217380	.	+	.	transcript_id "DNTX_00237726";transcript_type "noncoding";transcript_biotype "noncoding";exon_number "1";gene_id "XLOC_029722";gene_name "RP11-498P14.2";class_code "i";oId "ESC_Stem.Cell.Line_00378466";is.last "FALSE";novel_exon_id "nvl_exon195659";novel_exon_type "novel_TSS";is.first "TRUE";is.singleExon "FALSE"
chr9	StringTie	exon	97219584	97220786	.	+	.	transcript_id "DNTX_00237726";transcript_type "noncoding";transcript_biotype "noncoding";exon_number "2";gene_id "XLOC_029722";gene_name "RP11-498P14.2";class_code "i";oId "ESC_Stem.Cell.Line_00378466";is.last "TRUE";novel_exon_id "nvl_exon195660";novel_exon_type "novel_TES";is.first "FALSE";is.singleExon "FALSE"
chr9	StringTie	transcript	97216173	97220786	.	+	.	transcript_id "DNTX_00237725";transcript_type "noncoding";transcript_biotype "noncoding";gene_id "XLOC_029722";gene_name "RP11-498P14.2";class_code "i";oId "ESC_Stem.Cell.Line_00377850";is.last "FALSE";is.first "FALSE";is.singleExon "FALSE"
chr9	StringTie	exon	97216173	97217363	.	+	.	transcript_id "DNTX_00237725";transcript_type "noncoding";transcript_biotype "noncoding";exon_number "1";gene_id "XLOC_029722";gene_name "RP11-498P14.2";class_code "i";oId "ESC_Stem.Cell.Line_00377850";is.last "FALSE";novel_exon_id "nvl_exon195661";novel_exon_type "novel_TSS";is.first "TRUE";is.singleExon "FALSE"
chr9	StringTie	exon	97219584	97220786	.	+	.	transcript_id "DNTX_00237725";transcript_type "noncoding";transcript_biotype "noncoding";exon_number "2";gene_id "XLOC_029722";gene_name "RP11-498P14.2";class_code "i";oId "ESC_Stem.Cell.Line_00377850";is.last "TRUE";novel_exon_id "nvl_exon195660";novel_exon_type "novel_TES";is.first "FALSE";is.singleExon "FALSE"
chr9	transdecoder	gene	97200475	97238700	.	-	.	gene_id "XLOC_030363";gene_name "RP11-498P14.5";is.last "FALSE";is.first "FALSE";is.singleExon "FALSE"
chr9	transdecoder	transcript	97200475	97238700	.	-	.	transcript_id "DNTX_00237909";transcript_type "protein_coding";transcript_biotype "protein_coding";gene_id "XLOC_030363";gene_name "RP11-498P14.5";class_code "=";oId "ESC_Stem.Cell.Line_00373167";is.last "FALSE";is.first "FALSE";is.singleExon "FALSE"
chr9	transdecoder	exon	97200475	97200565	.	-	.	transcript_id "DNTX_00237909";transcript_type "protein_coding";transcript_biotype "protein_coding";exon_number "3";gene_id "XLOC_030363";gene_name "RP11-498P14.5";class_code "=";oId "ESC_Stem.Cell.Line_00373167";is.last "TRUE";is.first "FALSE";is.singleExon "FALSE"
chr9	transdecoder	exon	97211373	97211487	.	-	.	transcript_id "DNTX_00237909";transcript_type "protein_coding";transcript_biotype "protein_coding";exon_number "2";gene_id "XLOC_030363";gene_name "RP11-498P14.5";class_code "=";oId "ESC_Stem.Cell.Line_00373167";is.last "FALSE";is.first "FALSE";is.singleExon "FALSE"
chr9	transdecoder	exon	97238423	97238700	.	-	.	transcript_id "DNTX_00237909";transcript_type "protein_coding";transcript_biotype "protein_coding";exon_number "1";gene_id "XLOC_030363";gene_name "RP11-498P14.5";class_code "=";oId "ESC_Stem.Cell.Line_00373167";is.last "FALSE";is.first "TRUE";is.singleExon "FALSE"
chr9	transdecoder	five_prime_UTR	97238561	97238700	.	-	.	transcript_id "DNTX_00237909";transcript_type "protein_coding";transcript_biotype "protein_coding";gene_id "XLOC_030363";gene_name "RP11-498P14.5";class_code "=";oId "ESC_Stem.Cell.Line_00373167";is.last "FALSE";is.first "FALSE";is.singleExon "FALSE"
chr9	transdecoder	start_codon	97238558	97238560	.	-	0	transcript_id "DNTX_00237909";transcript_type "protein_coding";transcript_biotype "protein_coding";gene_id "XLOC_030363";gene_name "RP11-498P14.5";class_code "=";oId "ESC_Stem.Cell.Line_00373167";is.last "FALSE";is.first "FALSE";is.singleExon "FALSE"
chr9	transdecoder	CDS	97211413	97211487	.	-	0	transcript_id "DNTX_00237909";transcript_type "protein_coding";transcript_biotype "protein_coding";gene_id "XLOC_030363";gene_name "RP11-498P14.5";class_code "=";oId "ESC_Stem.Cell.Line_00373167";is.last "FALSE";is.first "FALSE";is.singleExon "FALSE"
chr9	transdecoder	CDS	97238423	97238560	.	-	0	transcript_id "DNTX_00237909";transcript_type "protein_coding";transcript_biotype "protein_coding";gene_id "XLOC_030363";gene_name "RP11-498P14.5";class_code "=";oId "ESC_Stem.Cell.Line_00373167";is.last "FALSE";is.first "FALSE";is.singleExon "FALSE"
chr9	transdecoder	stop_codon	97211410	97211412	.	-	0	transcript_id "DNTX_00237909";transcript_type "protein_coding";transcript_biotype "protein_coding";gene_id "XLOC_030363";gene_name "RP11-498P14.5";class_code "=";oId "ESC_Stem.Cell.Line_00373167";is.last "FALSE";is.first "FALSE";is.singleExon "FALSE"
chr9	transdecoder	three_prime_UTR	97200475	97200565	.	-	.	transcript_id "DNTX_00237909";transcript_type "protein_coding";transcript_biotype "protein_coding";gene_id "XLOC_030363";gene_name "RP11-498P14.5";class_code "=";oId "ESC_Stem.Cell.Line_00373167";is.last "TRUE";is.first "FALSE";is.singleExon "FALSE"
chr9	transdecoder	three_prime_UTR	97211373	97211409	.	-	.	transcript_id "DNTX_00237909";transcript_type "protein_coding";transcript_biotype "protein_coding";gene_id "XLOC_030363";gene_name "RP11-498P14.5";class_code "=";oId "ESC_Stem.Cell.Line_00373167";is.last "FALSE";is.first "FALSE";is.singleExon "FALSE"
chr9	StringTie	transcript	97237764	97238678	.	-	.	transcript_id "DNTX_00237911";transcript_type "noncoding";transcript_biotype "noncoding";gene_id "XLOC_030363";gene_name "RP11-498P14.5";class_code "=";oId "ESC_Stem.Cell.Line_00373168";is.last "FALSE";is.first "FALSE";is.singleExon "FALSE"
chr9	StringTie	exon	97237764	97238085	.	-	.	transcript_id "DNTX_00237911";transcript_type "noncoding";transcript_biotype "noncoding";exon_number "2";gene_id "XLOC_030363";gene_name "RP11-498P14.5";class_code "=";oId "ESC_Stem.Cell.Line_00373168";is.last "TRUE";is.first "FALSE";is.singleExon "FALSE"
chr9	StringTie	exon	97238423	97238678	.	-	.	transcript_id "DNTX_00237911";transcript_type "noncoding";transcript_biotype "noncoding";exon_number "1";gene_id "XLOC_030363";gene_name "RP11-498P14.5";class_code "=";oId "ESC_Stem.Cell.Line_00373168";is.last "FALSE";is.first "TRUE";is.singleExon "FALSE"
chr9	transdecoder	gene	97238167	97377287	.	+	.	gene_id "XLOC_029723";gene_name "RP11-23J9.4";is.last "FALSE";is.first "FALSE";is.singleExon "FALSE"
chr9	StringTie	transcript	97238167	97251552	.	+	.	transcript_id "DNTX_00242665";transcript_type "noncoding";transcript_biotype "noncoding";gene_id "XLOC_029723";gene_name "RP11-23J9.4";class_code "c";oId "Cornea_Fetal.Tissue_00151938";is.last "FALSE";is.first "FALSE";is.singleExon "FALSE"
chr9	StringTie	exon	97238167	97238567	.	+	.	transcript_id "DNTX_00242665";transcript_type "noncoding";transcript_biotype "noncoding";exon_number "1";gene_id "XLOC_029723";gene_name "RP11-23J9.4";class_code "c";oId "Cornea_Fetal.Tissue_00151938";is.last "FALSE";novel_exon_id "nvl_exon195662";novel_exon_type "novel_TSS";is.first "TRUE";is.singleExon "FALSE"
chr9	StringTie	exon	97246096	97246186	.	+	.	transcript_id "DNTX_00242665";transcript_type "noncoding";transcript_biotype "noncoding";exon_number "2";gene_id "XLOC_029723";gene_name "RP11-23J9.4";class_code "c";oId "Cornea_Fetal.Tissue_00151938";is.last "FALSE";is.first "FALSE";is.singleExon "FALSE"
chr9	StringTie	exon	97250792	97250843	.	+	.	transcript_id "DNTX_00242665";transcript_type "noncoding";transcript_biotype "noncoding";exon_number "3";gene_id "XLOC_029723";gene_name "RP11-23J9.4";class_code "c";oId "Cornea_Fetal.Tissue_00151938";is.last "FALSE";is.first "FALSE";is.singleExon "FALSE"
chr9	StringTie	exon	97251541	97251552	.	+	.	transcript_id "DNTX_00242665";transcript_type "noncoding";transcript_biotype "noncoding";exon_number "4";gene_id "XLOC_029723";gene_name "RP11-23J9.4";class_code "c";oId "Cornea_Fetal.Tissue_00151938";is.last "TRUE";novel_exon_id "nvl_exon195663";novel_exon_type "novel_TES";is.first "FALSE";is.singleExon "FALSE"
chr9	StringTie	transcript	97238448	97246186	.	+	.	transcript_id "DNTX_00242666";transcript_type "noncoding";transcript_biotype "noncoding";gene_id "XLOC_029723";gene_name "RP11-23J9.4";class_code "c";oId "Cornea_Fetal.Tissue_00152678";is.last "FALSE";is.first "FALSE";is.singleExon "FALSE"
chr9	StringTie	exon	97238448	97238567	.	+	.	transcript_id "DNTX_00242666";transcript_type "noncoding";transcript_biotype "noncoding";exon_number "1";gene_id "XLOC_029723";gene_name "RP11-23J9.4";class_code "c";oId "Cornea_Fetal.Tissue_00152678";is.last "FALSE";novel_exon_id "nvl_exon195664";novel_exon_type "novel_TSS";is.first "TRUE";is.singleExon "FALSE"
chr9	StringTie	exon	97246096	97246186	.	+	.	transcript_id "DNTX_00242666";transcript_type "noncoding";transcript_biotype "noncoding";exon_number "2";gene_id "XLOC_029723";gene_name "RP11-23J9.4";class_code "c";oId "Cornea_Fetal.Tissue_00152678";is.last "TRUE";is.first "FALSE";is.singleExon "FALSE"
chr9	transdecoder	transcript	97238497	97377287	.	+	.	transcript_id "DNTX_00240239";transcript_type "protein_coding";transcript_biotype "protein_coding";gene_id "XLOC_029723";gene_name "RP11-23J9.4";class_code "=";oId "Brain-CerebellarHemisphere_00402987";is.last "FALSE";is.first "FALSE";is.singleExon "FALSE"
chr9	transdecoder	exon	97238497	97238567	.	+	.	transcript_id "DNTX_00240239";transcript_type "protein_coding";transcript_biotype "protein_coding";exon_number "1";gene_id "XLOC_029723";gene_name "RP11-23J9.4";class_code "=";oId "Brain-CerebellarHemisphere_00402987";is.last "FALSE";is.first "TRUE";is.singleExon "FALSE"
chr9	transdecoder	exon	97246096	97246186	.	+	.	transcript_id "DNTX_00240239";transcript_type "protein_coding";transcript_biotype "protein_coding";exon_number "2";gene_id "XLOC_029723";gene_name "RP11-23J9.4";class_code "=";oId "Brain-CerebellarHemisphere_00402987";is.last "FALSE";is.first "FALSE";is.singleExon "FALSE"
chr9	transdecoder	exon	97250792	97250843	.	+	.	transcript_id "DNTX_00240239";transcript_type "protein_coding";transcript_biotype "protein_coding";exon_number "3";gene_id "XLOC_029723";gene_name "RP11-23J9.4";class_code "=";oId "Brain-CerebellarHemisphere_00402987";is.last "FALSE";is.first "FALSE";is.singleExon "FALSE"
chr9	transdecoder	exon	97251541	97251557	.	+	.	transcript_id "DNTX_00240239";transcript_type "protein_coding";transcript_biotype "protein_coding";exon_number "4";gene_id "XLOC_029723";gene_name "RP11-23J9.4";class_code "=";oId "Brain-CerebellarHemisphere_00402987";is.last "FALSE";is.first "FALSE";is.singleExon "FALSE"
chr9	transdecoder	exon	97276569	97276697	.	+	.	transcript_id "DNTX_00240239";transcript_type "protein_coding";transcript_biotype "protein_coding";exon_number "5";gene_id "XLOC_029723";gene_name "RP11-23J9.4";class_code "=";oId "Brain-CerebellarHemisphere_00402987";is.last "FALSE";is.first "FALSE";is.singleExon "FALSE"
chr9	transdecoder	exon	97277556	97277626	.	+	.	transcript_id "DNTX_00240239";transcript_type "protein_coding";transcript_biotype "protein_coding";exon_number "6";gene_id "XLOC_029723";gene_name "RP11-23J9.4";class_code "=";oId "Brain-CerebellarHemisphere_00402987";is.last "FALSE";is.first "FALSE";is.singleExon "FALSE"
chr9	transdecoder	exon	97279362	97279473	.	+	.	transcript_id "DNTX_00240239";transcript_type "protein_coding";transcript_biotype "protein_coding";exon_number "7";gene_id "XLOC_029723";gene_name "RP11-23J9.4";class_code "=";oId "Brain-CerebellarHemisphere_00402987";is.last "FALSE";is.first "FALSE";is.singleExon "FALSE"
chr9	transdecoder	exon	97281516	97281669	.	+	.	transcript_id "DNTX_00240239";transcript_type "protein_coding";transcript_biotype "protein_coding";exon_number "8";gene_id "XLOC_029723";gene_name "RP11-23J9.4";class_code "=";oId "Brain-CerebellarHemisphere_00402987";is.last "FALSE";is.first "FALSE";is.singleExon "FALSE"
chr9	transdecoder	exon	97287660	97287735	.	+	.	transcript_id "DNTX_00240239";transcript_type "protein_coding";transcript_biotype "protein_coding";exon_number "9";gene_id "XLOC_029723";gene_name "RP11-23J9.4";class_code "=";oId "Brain-CerebellarHemisphere_00402987";is.last "FALSE";is.first "FALSE";is.singleExon "FALSE"
chr9	transdecoder	exon	97290584	97290665	.	+	.	transcript_id "DNTX_00240239";transcript_type "protein_coding";transcript_biotype "protein_coding";exon_number "10";gene_id "XLOC_029723";gene_name "RP11-23J9.4";class_code "=";oId "Brain-CerebellarHemisphere_00402987";is.last "FALSE";is.first "FALSE";is.singleExon "FALSE"
chr9	transdecoder	exon	97290854	97290902	.	+	.	transcript_id "DNTX_00240239";transcript_type "protein_coding";transcript_biotype "protein_coding";exon_number "11";gene_id "XLOC_029723";gene_name "RP11-23J9.4";class_code "=";oId "Brain-CerebellarHemisphere_00402987";is.last "FALSE";is.first "FALSE";is.singleExon "FALSE"
chr9	transdecoder	exon	97291371	97291487	.	+	.	transcript_id "DNTX_00240239";transcript_type "protein_coding";transcript_biotype "protein_coding";exon_number "12";gene_id "XLOC_029723";gene_name "RP11-23J9.4";class_code "=";oId "Brain-CerebellarHemisphere_00402987";is.last "FALSE";is.first "FALSE";is.singleExon "FALSE"
chr9	transdecoder	exon	97293947	97294110	.	+	.	transcript_id "DNTX_00240239";transcript_type "protein_coding";transcript_biotype "protein_coding";exon_number "13";gene_id "XLOC_029723";gene_name "RP11-23J9.4";class_code "=";oId "Brain-CerebellarHemisphere_00402987";is.last "FALSE";is.first "FALSE";is.singleExon "FALSE"
chr9	transdecoder	exon	97294845	97294991	.	+	.	transcript_id "DNTX_00240239";transcript_type "protein_coding";transcript_biotype "protein_coding";exon_number "14";gene_id "XLOC_029723";gene_name "RP11-23J9.4";class_code "=";oId "Brain-CerebellarHemisphere_00402987";is.last "FALSE";is.first "FALSE";is.singleExon "FALSE"
chr9	transdecoder	exon	97307736	97307806	.	+	.	transcript_id "DNTX_00240239";transcript_type "protein_coding";transcript_biotype "protein_coding";exon_number "15";gene_id "XLOC_029723";gene_name "RP11-23J9.4";class_code "=";oId "Brain-CerebellarHemisphere_00402987";is.last "FALSE";is.first "FALSE";is.singleExon "FALSE"
chr9	transdecoder	exon	97307983	97308132	.	+	.	transcript_id "DNTX_00240239";transcript_type "protein_coding";transcript_biotype "protein_coding";exon_number "16";gene_id "XLOC_029723";gene_name "RP11-23J9.4";class_code "=";oId "Brain-CerebellarHemisphere_00402987";is.last "FALSE";is.first "FALSE";is.singleExon "FALSE"
chr9	transdecoder	exon	97309414	97309604	.	+	.	transcript_id "DNTX_00240239";transcript_type "protein_coding";transcript_biotype "protein_coding";exon_number "17";gene_id "XLOC_029723";gene_name "RP11-23J9.4";class_code "=";oId "Brain-CerebellarHemisphere_00402987";is.last "FALSE";is.first "FALSE";is.singleExon "FALSE"
chr9	transdecoder	exon	97312113	97312201	.	+	.	transcript_id "DNTX_00240239";transcript_type "protein_coding";transcript_biotype "protein_coding";exon_number "18";gene_id "XLOC_029723";gene_name "RP11-23J9.4";class_code "=";oId "Brain-CerebellarHemisphere_00402987";is.last "FALSE";is.first "FALSE";is.singleExon "FALSE"
chr9	transdecoder	exon	97313236	97313345	.	+	.	transcript_id "DNTX_00240239";transcript_type "protein_coding";transcript_biotype "protein_coding";exon_number "19";gene_id "XLOC_029723";gene_name "RP11-23J9.4";class_code "=";oId "Brain-CerebellarHemisphere_00402987";is.last "FALSE";is.first "FALSE";is.singleExon "FALSE"
chr9	transdecoder	exon	97314393	97314521	.	+	.	transcript_id "DNTX_00240239";transcript_type "protein_coding";transcript_biotype "protein_coding";exon_number "20";gene_id "XLOC_029723";gene_name "RP11-23J9.4";class_code "=";oId "Brain-CerebellarHemisphere_00402987";is.last "FALSE";is.first "FALSE";is.singleExon "FALSE"
chr9	transdecoder	exon	97314618	97314728	.	+	.	transcript_id "DNTX_00240239";transcript_type "protein_coding";transcript_biotype "protein_coding";exon_number "21";gene_id "XLOC_029723";gene_name "RP11-23J9.4";class_code "=";oId "Brain-CerebellarHemisphere_00402987";is.last "FALSE";is.first "FALSE";is.singleExon "FALSE"
chr9	transdecoder	exon	97314851	97314946	.	+	.	transcript_id "DNTX_00240239";transcript_type "protein_coding";transcript_biotype "protein_coding";exon_number "22";gene_id "XLOC_029723";gene_name "RP11-23J9.4";class_code "=";oId "Brain-CerebellarHemisphere_00402987";is.last "FALSE";is.first "FALSE";is.singleExon "FALSE"
chr9	transdecoder	exon	97317065	97317228	.	+	.	transcript_id "DNTX_00240239";transcript_type "protein_coding";transcript_biotype "protein_coding";exon_number "23";gene_id "XLOC_029723";gene_name "RP11-23J9.4";class_code "=";oId "Brain-CerebellarHemisphere_00402987";is.last "FALSE";is.first "FALSE";is.singleExon "FALSE"
chr9	transdecoder	exon	97318463	97318582	.	+	.	transcript_id "DNTX_00240239";transcript_type "protein_coding";transcript_biotype "protein_coding";exon_number "24";gene_id "XLOC_029723";gene_name "RP11-23J9.4";class_code "=";oId "Brain-CerebellarHemisphere_00402987";is.last "FALSE";is.first "FALSE";is.singleExon "FALSE"
chr9	transdecoder	exon	97320126	97320205	.	+	.	transcript_id "DNTX_00240239";transcript_type "protein_coding";transcript_biotype "protein_coding";exon_number "25";gene_id "XLOC_029723";gene_name "RP11-23J9.4";class_code "=";oId "Brain-CerebellarHemisphere_00402987";is.last "FALSE";is.first "FALSE";is.singleExon "FALSE"
chr9	transdecoder	exon	97322833	97322921	.	+	.	transcript_id "DNTX_00240239";transcript_type "protein_coding";transcript_biotype "protein_coding";exon_number "26";gene_id "XLOC_029723";gene_name "RP11-23J9.4";class_code "=";oId "Brain-CerebellarHemisphere_00402987";is.last "FALSE";is.first "FALSE";is.singleExon "FALSE"
chr9	transdecoder	exon	97323781	97323903	.	+	.	transcript_id "DNTX_00240239";transcript_type "protein_coding";transcript_biotype "protein_coding";exon_number "27";gene_id "XLOC_029723";gene_name "RP11-23J9.4";class_code "=";oId "Brain-CerebellarHemisphere_00402987";is.last "FALSE";is.first "FALSE";is.singleExon "FALSE"
chr9	transdecoder	exon	97325019	97325192	.	+	.	transcript_id "DNTX_00240239";transcript_type "protein_coding";transcript_biotype "protein_coding";exon_number "28";gene_id "XLOC_029723";gene_name "RP11-23J9.4";class_code "=";oId "Brain-CerebellarHemisphere_00402987";is.last "FALSE";is.first "FALSE";is.singleExon "FALSE"
chr9	transdecoder	exon	97326554	97326669	.	+	.	transcript_id "DNTX_00240239";transcript_type "protein_coding";transcript_biotype "protein_coding";exon_number "29";gene_id "XLOC_029723";gene_name "RP11-23J9.4";class_code "=";oId "Brain-CerebellarHemisphere_00402987";is.last "FALSE";is.first "FALSE";is.singleExon "FALSE"
chr9	transdecoder	exon	97328020	97328146	.	+	.	transcript_id "DNTX_00240239";transcript_type "protein_coding";transcript_biotype "protein_coding";exon_number "30";gene_id "XLOC_029723";gene_name "RP11-23J9.4";class_code "=";oId "Brain-CerebellarHemisphere_00402987";is.last "FALSE";is.first "FALSE";is.singleExon "FALSE"
chr9	transdecoder	exon	97330154	97330193	.	+	.	transcript_id "DNTX_00240239";transcript_type "protein_coding";transcript_biotype "protein_coding";exon_number "31";gene_id "XLOC_029723";gene_name "RP11-23J9.4";class_code "=";oId "Brain-CerebellarHemisphere_00402987";is.last "FALSE";is.first "FALSE";is.singleExon "FALSE"
chr9	transdecoder	exon	97330322	97330767	.	+	.	transcript_id "DNTX_00240239";transcript_type "protein_coding";transcript_biotype "protein_coding";exon_number "32";gene_id "XLOC_029723";gene_name "RP11-23J9.4";class_code "=";oId "Brain-CerebellarHemisphere_00402987";is.last "FALSE";is.first "FALSE";is.singleExon "FALSE"
chr9	transdecoder	exon	97343340	97343563	.	+	.	transcript_id "DNTX_00240239";transcript_type "protein_coding";transcript_biotype "protein_coding";exon_number "33";gene_id "XLOC_029723";gene_name "RP11-23J9.4";class_code "=";oId "Brain-CerebellarHemisphere_00402987";is.last "FALSE";is.first "FALSE";is.singleExon "FALSE"
chr9	transdecoder	exon	97354569	97354713	.	+	.	transcript_id "DNTX_00240239";transcript_type "protein_coding";transcript_biotype "protein_coding";exon_number "34";gene_id "XLOC_029723";gene_name "RP11-23J9.4";class_code "=";oId "Brain-CerebellarHemisphere_00402987";is.last "FALSE";is.first "FALSE";is.singleExon "FALSE"
chr9	transdecoder	exon	97354892	97355008	.	+	.	transcript_id "DNTX_00240239";transcript_type "protein_coding";transcript_biotype "protein_coding";exon_number "35";gene_id "XLOC_029723";gene_name "RP11-23J9.4";class_code "=";oId "Brain-CerebellarHemisphere_00402987";is.last "FALSE";is.first "FALSE";is.singleExon "FALSE"
chr9	transdecoder	exon	97357627	97357725	.	+	.	transcript_id "DNTX_00240239";transcript_type "protein_coding";transcript_biotype "protein_coding";exon_number "36";gene_id "XLOC_029723";gene_name "RP11-23J9.4";class_code "=";oId "Brain-CerebellarHemisphere_00402987";is.last "FALSE";is.first "FALSE";is.singleExon "FALSE"
chr9	transdecoder	exon	97359982	97360101	.	+	.	transcript_id "DNTX_00240239";transcript_type "protein_coding";transcript_biotype "protein_coding";exon_number "37";gene_id "XLOC_029723";gene_name "RP11-23J9.4";class_code "=";oId "Brain-CerebellarHemisphere_00402987";is.last "FALSE";is.first "FALSE";is.singleExon "FALSE"
chr9	transdecoder	exon	97361726	97361898	.	+	.	transcript_id "DNTX_00240239";transcript_type "protein_coding";transcript_biotype "protein_coding";exon_number "38";gene_id "XLOC_029723";gene_name "RP11-23J9.4";class_code "=";oId "Brain-CerebellarHemisphere_00402987";is.last "FALSE";is.first "FALSE";is.singleExon "FALSE"
chr9	transdecoder	exon	97362196	97362251	.	+	.	transcript_id "DNTX_00240239";transcript_type "protein_coding";transcript_biotype "protein_coding";exon_number "39";gene_id "XLOC_029723";gene_name "RP11-23J9.4";class_code "=";oId "Brain-CerebellarHemisphere_00402987";is.last "FALSE";is.first "FALSE";is.singleExon "FALSE"
chr9	transdecoder	exon	97362363	97362441	.	+	.	transcript_id "DNTX_00240239";transcript_type "protein_coding";transcript_biotype "protein_coding";exon_number "40";gene_id "XLOC_029723";gene_name "RP11-23J9.4";class_code "=";oId "Brain-CerebellarHemisphere_00402987";is.last "FALSE";is.first "FALSE";is.singleExon "FALSE"
chr9	transdecoder	exon	97364018	97364128	.	+	.	transcript_id "DNTX_00240239";transcript_type "protein_coding";transcript_biotype "protein_coding";exon_number "41";gene_id "XLOC_029723";gene_name "RP11-23J9.4";class_code "=";oId "Brain-CerebellarHemisphere_00402987";is.last "FALSE";is.first "FALSE";is.singleExon "FALSE"
chr9	transdecoder	exon	97365673	97365739	.	+	.	transcript_id "DNTX_00240239";transcript_type "protein_coding";transcript_biotype "protein_coding";exon_number "42";gene_id "XLOC_029723";gene_name "RP11-23J9.4";class_code "=";oId "Brain-CerebellarHemisphere_00402987";is.last "FALSE";is.first "FALSE";is.singleExon "FALSE"
chr9	transdecoder	exon	97366559	97366700	.	+	.	transcript_id "DNTX_00240239";transcript_type "protein_coding";transcript_biotype "protein_coding";exon_number "43";gene_id "XLOC_029723";gene_name "RP11-23J9.4";class_code "=";oId "Brain-CerebellarHemisphere_00402987";is.last "FALSE";is.first "FALSE";is.singleExon "FALSE"
chr9	transdecoder	exon	97369922	97370082	.	+	.	transcript_id "DNTX_00240239";transcript_type "protein_coding";transcript_biotype "protein_coding";exon_number "44";gene_id "XLOC_029723";gene_name "RP11-23J9.4";class_code "=";oId "Brain-CerebellarHemisphere_00402987";is.last "FALSE";is.first "FALSE";is.singleExon "FALSE"
chr9	transdecoder	exon	97370641	97370778	.	+	.	transcript_id "DNTX_00240239";transcript_type "protein_coding";transcript_biotype "protein_coding";exon_number "45";gene_id "XLOC_029723";gene_name "RP11-23J9.4";class_code "=";oId "Brain-CerebellarHemisphere_00402987";is.last "FALSE";is.first "FALSE";is.singleExon "FALSE"
chr9	transdecoder	exon	97371595	97371706	.	+	.	transcript_id "DNTX_00240239";transcript_type "protein_coding";transcript_biotype "protein_coding";exon_number "46";gene_id "XLOC_029723";gene_name "RP11-23J9.4";class_code "=";oId "Brain-CerebellarHemisphere_00402987";is.last "FALSE";is.first "FALSE";is.singleExon "FALSE"
chr9	transdecoder	exon	97374543	97374648	.	+	.	transcript_id "DNTX_00240239";transcript_type "protein_coding";transcript_biotype "protein_coding";exon_number "47";gene_id "XLOC_029723";gene_name "RP11-23J9.4";class_code "=";oId "Brain-CerebellarHemisphere_00402987";is.last "FALSE";is.first "FALSE";is.singleExon "FALSE"
chr9	transdecoder	exon	97375454	97375589	.	+	.	transcript_id "DNTX_00240239";transcript_type "protein_coding";transcript_biotype "protein_coding";exon_number "48";gene_id "XLOC_029723";gene_name "RP11-23J9.4";class_code "=";oId "Brain-CerebellarHemisphere_00402987";is.last "FALSE";is.first "FALSE";is.singleExon "FALSE"
chr9	transdecoder	exon	97376763	97377287	.	+	.	transcript_id "DNTX_00240239";transcript_type "protein_coding";transcript_biotype "protein_coding";exon_number "49";gene_id "XLOC_029723";gene_name "RP11-23J9.4";class_code "=";oId "Brain-CerebellarHemisphere_00402987";is.last "TRUE";is.first "FALSE";is.singleExon "FALSE"
chr9	transdecoder	five_prime_UTR	97238497	97238567	.	+	.	transcript_id "DNTX_00240239";transcript_type "protein_coding";transcript_biotype "protein_coding";gene_id "XLOC_029723";gene_name "RP11-23J9.4";class_code "=";oId "Brain-CerebellarHemisphere_00402987";is.last "FALSE";is.first "TRUE";is.singleExon "FALSE"
chr9	transdecoder	five_prime_UTR	97246096	97246186	.	+	.	transcript_id "DNTX_00240239";transcript_type "protein_coding";transcript_biotype "protein_coding";gene_id "XLOC_029723";gene_name "RP11-23J9.4";class_code "=";oId "Brain-CerebellarHemisphere_00402987";is.last "FALSE";is.first "FALSE";is.singleExon "FALSE"
chr9	transdecoder	five_prime_UTR	97250792	97250843	.	+	.	transcript_id "DNTX_00240239";transcript_type "protein_coding";transcript_biotype "protein_coding";gene_id "XLOC_029723";gene_name "RP11-23J9.4";class_code "=";oId "Brain-CerebellarHemisphere_00402987";is.last "FALSE";is.first "FALSE";is.singleExon "FALSE"
chr9	transdecoder	five_prime_UTR	97251541	97251557	.	+	.	transcript_id "DNTX_00240239";transcript_type "protein_coding";transcript_biotype "protein_coding";gene_id "XLOC_029723";gene_name "RP11-23J9.4";class_code "=";oId "Brain-CerebellarHemisphere_00402987";is.last "FALSE";is.first "FALSE";is.singleExon "FALSE"
chr9	transdecoder	five_prime_UTR	97276569	97276697	.	+	.	transcript_id "DNTX_00240239";transcript_type "protein_coding";transcript_biotype "protein_coding";gene_id "XLOC_029723";gene_name "RP11-23J9.4";class_code "=";oId "Brain-CerebellarHemisphere_00402987";is.last "FALSE";is.first "FALSE";is.singleExon "FALSE"
chr9	transdecoder	five_prime_UTR	97277556	97277626	.	+	.	transcript_id "DNTX_00240239";transcript_type "protein_coding";transcript_biotype "protein_coding";gene_id "XLOC_029723";gene_name "RP11-23J9.4";class_code "=";oId "Brain-CerebellarHemisphere_00402987";is.last "FALSE";is.first "FALSE";is.singleExon "FALSE"
chr9	transdecoder	five_prime_UTR	97279362	97279473	.	+	.	transcript_id "DNTX_00240239";transcript_type "protein_coding";transcript_biotype "protein_coding";gene_id "XLOC_029723";gene_name "RP11-23J9.4";class_code "=";oId "Brain-CerebellarHemisphere_00402987";is.last "FALSE";is.first "FALSE";is.singleExon "FALSE"
chr9	transdecoder	five_prime_UTR	97281516	97281669	.	+	.	transcript_id "DNTX_00240239";transcript_type "protein_coding";transcript_biotype "protein_coding";gene_id "XLOC_029723";gene_name "RP11-23J9.4";class_code "=";oId "Brain-CerebellarHemisphere_00402987";is.last "FALSE";is.first "FALSE";is.singleExon "FALSE"
chr9	transdecoder	five_prime_UTR	97287660	97287735	.	+	.	transcript_id "DNTX_00240239";transcript_type "protein_coding";transcript_biotype "protein_coding";gene_id "XLOC_029723";gene_name "RP11-23J9.4";class_code "=";oId "Brain-CerebellarHemisphere_00402987";is.last "FALSE";is.first "FALSE";is.singleExon "FALSE"
chr9	transdecoder	five_prime_UTR	97290584	97290665	.	+	.	transcript_id "DNTX_00240239";transcript_type "protein_coding";transcript_biotype "protein_coding";gene_id "XLOC_029723";gene_name "RP11-23J9.4";class_code "=";oId "Brain-CerebellarHemisphere_00402987";is.last "FALSE";is.first "FALSE";is.singleExon "FALSE"
chr9	transdecoder	five_prime_UTR	97290854	97290902	.	+	.	transcript_id "DNTX_00240239";transcript_type "protein_coding";transcript_biotype "protein_coding";gene_id "XLOC_029723";gene_name "RP11-23J9.4";class_code "=";oId "Brain-CerebellarHemisphere_00402987";is.last "FALSE";is.first "FALSE";is.singleExon "FALSE"
chr9	transdecoder	five_prime_UTR	97291371	97291401	.	+	.	transcript_id "DNTX_00240239";transcript_type "protein_coding";transcript_biotype "protein_coding";gene_id "XLOC_029723";gene_name "RP11-23J9.4";class_code "=";oId "Brain-CerebellarHemisphere_00402987";is.last "FALSE";is.first "FALSE";is.singleExon "FALSE"
chr9	transdecoder	start_codon	97291402	97291404	.	+	0	transcript_id "DNTX_00240239";transcript_type "protein_coding";transcript_biotype "protein_coding";gene_id "XLOC_029723";gene_name "RP11-23J9.4";class_code "=";oId "Brain-CerebellarHemisphere_00402987";is.last "FALSE";is.first "FALSE";is.singleExon "FALSE"
chr9	transdecoder	CDS	97291402	97291487	.	+	0	transcript_id "DNTX_00240239";transcript_type "protein_coding";transcript_biotype "protein_coding";gene_id "XLOC_029723";gene_name "RP11-23J9.4";class_code "=";oId "Brain-CerebellarHemisphere_00402987";is.last "FALSE";is.first "FALSE";is.singleExon "FALSE"
chr9	transdecoder	CDS	97293947	97294110	.	+	1	transcript_id "DNTX_00240239";transcript_type "protein_coding";transcript_biotype "protein_coding";gene_id "XLOC_029723";gene_name "RP11-23J9.4";class_code "=";oId "Brain-CerebellarHemisphere_00402987";is.last "FALSE";is.first "FALSE";is.singleExon "FALSE"
chr9	transdecoder	CDS	97294845	97294991	.	+	2	transcript_id "DNTX_00240239";transcript_type "protein_coding";transcript_biotype "protein_coding";gene_id "XLOC_029723";gene_name "RP11-23J9.4";class_code "=";oId "Brain-CerebellarHemisphere_00402987";is.last "FALSE";is.first "FALSE";is.singleExon "FALSE"
chr9	transdecoder	CDS	97307736	97307806	.	+	2	transcript_id "DNTX_00240239";transcript_type "protein_coding";transcript_biotype "protein_coding";gene_id "XLOC_029723";gene_name "RP11-23J9.4";class_code "=";oId "Brain-CerebellarHemisphere_00402987";is.last "FALSE";is.first "FALSE";is.singleExon "FALSE"
chr9	transdecoder	CDS	97307983	97308132	.	+	0	transcript_id "DNTX_00240239";transcript_type "protein_coding";transcript_biotype "protein_coding";gene_id "XLOC_029723";gene_name "RP11-23J9.4";class_code "=";oId "Brain-CerebellarHemisphere_00402987";is.last "FALSE";is.first "FALSE";is.singleExon "FALSE"
chr9	transdecoder	CDS	97309414	97309604	.	+	0	transcript_id "DNTX_00240239";transcript_type "protein_coding";transcript_biotype "protein_coding";gene_id "XLOC_029723";gene_name "RP11-23J9.4";class_code "=";oId "Brain-CerebellarHemisphere_00402987";is.last "FALSE";is.first "FALSE";is.singleExon "FALSE"
chr9	transdecoder	CDS	97312113	97312201	.	+	1	transcript_id "DNTX_00240239";transcript_type "protein_coding";transcript_biotype "protein_coding";gene_id "XLOC_029723";gene_name "RP11-23J9.4";class_code "=";oId "Brain-CerebellarHemisphere_00402987";is.last "FALSE";is.first "FALSE";is.singleExon "FALSE"
chr9	transdecoder	CDS	97313236	97313345	.	+	2	transcript_id "DNTX_00240239";transcript_type "protein_coding";transcript_biotype "protein_coding";gene_id "XLOC_029723";gene_name "RP11-23J9.4";class_code "=";oId "Brain-CerebellarHemisphere_00402987";is.last "FALSE";is.first "FALSE";is.singleExon "FALSE"
chr9	transdecoder	CDS	97314393	97314521	.	+	0	transcript_id "DNTX_00240239";transcript_type "protein_coding";transcript_biotype "protein_coding";gene_id "XLOC_029723";gene_name "RP11-23J9.4";class_code "=";oId "Brain-CerebellarHemisphere_00402987";is.last "FALSE";is.first "FALSE";is.singleExon "FALSE"
chr9	transdecoder	CDS	97314618	97314728	.	+	0	transcript_id "DNTX_00240239";transcript_type "protein_coding";transcript_biotype "protein_coding";gene_id "XLOC_029723";gene_name "RP11-23J9.4";class_code "=";oId "Brain-CerebellarHemisphere_00402987";is.last "FALSE";is.first "FALSE";is.singleExon "FALSE"
chr9	transdecoder	CDS	97314851	97314946	.	+	0	transcript_id "DNTX_00240239";transcript_type "protein_coding";transcript_biotype "protein_coding";gene_id "XLOC_029723";gene_name "RP11-23J9.4";class_code "=";oId "Brain-CerebellarHemisphere_00402987";is.last "FALSE";is.first "FALSE";is.singleExon "FALSE"
chr9	transdecoder	CDS	97317065	97317228	.	+	0	transcript_id "DNTX_00240239";transcript_type "protein_coding";transcript_biotype "protein_coding";gene_id "XLOC_029723";gene_name "RP11-23J9.4";class_code "=";oId "Brain-CerebellarHemisphere_00402987";is.last "FALSE";is.first "FALSE";is.singleExon "FALSE"
chr9	transdecoder	CDS	97318463	97318582	.	+	1	transcript_id "DNTX_00240239";transcript_type "protein_coding";transcript_biotype "protein_coding";gene_id "XLOC_029723";gene_name "RP11-23J9.4";class_code "=";oId "Brain-CerebellarHemisphere_00402987";is.last "FALSE";is.first "FALSE";is.singleExon "FALSE"
chr9	transdecoder	CDS	97320126	97320205	.	+	1	transcript_id "DNTX_00240239";transcript_type "protein_coding";transcript_biotype "protein_coding";gene_id "XLOC_029723";gene_name "RP11-23J9.4";class_code "=";oId "Brain-CerebellarHemisphere_00402987";is.last "FALSE";is.first "FALSE";is.singleExon "FALSE"
chr9	transdecoder	CDS	97322833	97322921	.	+	2	transcript_id "DNTX_00240239";transcript_type "protein_coding";transcript_biotype "protein_coding";gene_id "XLOC_029723";gene_name "RP11-23J9.4";class_code "=";oId "Brain-CerebellarHemisphere_00402987";is.last "FALSE";is.first "FALSE";is.singleExon "FALSE"
chr9	transdecoder	CDS	97323781	97323903	.	+	0	transcript_id "DNTX_00240239";transcript_type "protein_coding";transcript_biotype "protein_coding";gene_id "XLOC_029723";gene_name "RP11-23J9.4";class_code "=";oId "Brain-CerebellarHemisphere_00402987";is.last "FALSE";is.first "FALSE";is.singleExon "FALSE"
chr9	transdecoder	CDS	97325019	97325192	.	+	0	transcript_id "DNTX_00240239";transcript_type "protein_coding";transcript_biotype "protein_coding";gene_id "XLOC_029723";gene_name "RP11-23J9.4";class_code "=";oId "Brain-CerebellarHemisphere_00402987";is.last "FALSE";is.first "FALSE";is.singleExon "FALSE"
chr9	transdecoder	CDS	97326554	97326669	.	+	0	transcript_id "DNTX_00240239";transcript_type "protein_coding";transcript_biotype "protein_coding";gene_id "XLOC_029723";gene_name "RP11-23J9.4";class_code "=";oId "Brain-CerebellarHemisphere_00402987";is.last "FALSE";is.first "FALSE";is.singleExon "FALSE"
chr9	transdecoder	CDS	97328020	97328146	.	+	1	transcript_id "DNTX_00240239";transcript_type "protein_coding";transcript_biotype "protein_coding";gene_id "XLOC_029723";gene_name "RP11-23J9.4";class_code "=";oId "Brain-CerebellarHemisphere_00402987";is.last "FALSE";is.first "FALSE";is.singleExon "FALSE"
chr9	transdecoder	CDS	97330154	97330193	.	+	0	transcript_id "DNTX_00240239";transcript_type "protein_coding";transcript_biotype "protein_coding";gene_id "XLOC_029723";gene_name "RP11-23J9.4";class_code "=";oId "Brain-CerebellarHemisphere_00402987";is.last "FALSE";is.first "FALSE";is.singleExon "FALSE"
chr9	transdecoder	CDS	97330322	97330767	.	+	2	transcript_id "DNTX_00240239";transcript_type "protein_coding";transcript_biotype "protein_coding";gene_id "XLOC_029723";gene_name "RP11-23J9.4";class_code "=";oId "Brain-CerebellarHemisphere_00402987";is.last "FALSE";is.first "FALSE";is.singleExon "FALSE"
chr9	transdecoder	CDS	97343340	97343563	.	+	0	transcript_id "DNTX_00240239";transcript_type "protein_coding";transcript_biotype "protein_coding";gene_id "XLOC_029723";gene_name "RP11-23J9.4";class_code "=";oId "Brain-CerebellarHemisphere_00402987";is.last "FALSE";is.first "FALSE";is.singleExon "FALSE"
chr9	transdecoder	CDS	97354569	97354713	.	+	1	transcript_id "DNTX_00240239";transcript_type "protein_coding";transcript_biotype "protein_coding";gene_id "XLOC_029723";gene_name "RP11-23J9.4";class_code "=";oId "Brain-CerebellarHemisphere_00402987";is.last "FALSE";is.first "FALSE";is.singleExon "FALSE"
chr9	transdecoder	CDS	97354892	97355008	.	+	0	transcript_id "DNTX_00240239";transcript_type "protein_coding";transcript_biotype "protein_coding";gene_id "XLOC_029723";gene_name "RP11-23J9.4";class_code "=";oId "Brain-CerebellarHemisphere_00402987";is.last "FALSE";is.first "FALSE";is.singleExon "FALSE"
chr9	transdecoder	CDS	97357627	97357725	.	+	0	transcript_id "DNTX_00240239";transcript_type "protein_coding";transcript_biotype "protein_coding";gene_id "XLOC_029723";gene_name "RP11-23J9.4";class_code "=";oId "Brain-CerebellarHemisphere_00402987";is.last "FALSE";is.first "FALSE";is.singleExon "FALSE"
chr9	transdecoder	CDS	97359982	97360101	.	+	0	transcript_id "DNTX_00240239";transcript_type "protein_coding";transcript_biotype "protein_coding";gene_id "XLOC_029723";gene_name "RP11-23J9.4";class_code "=";oId "Brain-CerebellarHemisphere_00402987";is.last "FALSE";is.first "FALSE";is.singleExon "FALSE"
chr9	transdecoder	CDS	97361726	97361898	.	+	0	transcript_id "DNTX_00240239";transcript_type "protein_coding";transcript_biotype "protein_coding";gene_id "XLOC_029723";gene_name "RP11-23J9.4";class_code "=";oId "Brain-CerebellarHemisphere_00402987";is.last "FALSE";is.first "FALSE";is.singleExon "FALSE"
chr9	transdecoder	CDS	97362196	97362251	.	+	1	transcript_id "DNTX_00240239";transcript_type "protein_coding";transcript_biotype "protein_coding";gene_id "XLOC_029723";gene_name "RP11-23J9.4";class_code "=";oId "Brain-CerebellarHemisphere_00402987";is.last "FALSE";is.first "FALSE";is.singleExon "FALSE"
chr9	transdecoder	CDS	97362363	97362441	.	+	2	transcript_id "DNTX_00240239";transcript_type "protein_coding";transcript_biotype "protein_coding";gene_id "XLOC_029723";gene_name "RP11-23J9.4";class_code "=";oId "Brain-CerebellarHemisphere_00402987";is.last "FALSE";is.first "FALSE";is.singleExon "FALSE"
chr9	transdecoder	CDS	97364018	97364128	.	+	1	transcript_id "DNTX_00240239";transcript_type "protein_coding";transcript_biotype "protein_coding";gene_id "XLOC_029723";gene_name "RP11-23J9.4";class_code "=";oId "Brain-CerebellarHemisphere_00402987";is.last "FALSE";is.first "FALSE";is.singleExon "FALSE"
chr9	transdecoder	CDS	97365673	97365739	.	+	1	transcript_id "DNTX_00240239";transcript_type "protein_coding";transcript_biotype "protein_coding";gene_id "XLOC_029723";gene_name "RP11-23J9.4";class_code "=";oId "Brain-CerebellarHemisphere_00402987";is.last "FALSE";is.first "FALSE";is.singleExon "FALSE"
chr9	transdecoder	CDS	97366559	97366700	.	+	0	transcript_id "DNTX_00240239";transcript_type "protein_coding";transcript_biotype "protein_coding";gene_id "XLOC_029723";gene_name "RP11-23J9.4";class_code "=";oId "Brain-CerebellarHemisphere_00402987";is.last "FALSE";is.first "FALSE";is.singleExon "FALSE"
chr9	transdecoder	CDS	97369922	97370082	.	+	2	transcript_id "DNTX_00240239";transcript_type "protein_coding";transcript_biotype "protein_coding";gene_id "XLOC_029723";gene_name "RP11-23J9.4";class_code "=";oId "Brain-CerebellarHemisphere_00402987";is.last "FALSE";is.first "FALSE";is.singleExon "FALSE"
chr9	transdecoder	CDS	97370641	97370778	.	+	0	transcript_id "DNTX_00240239";transcript_type "protein_coding";transcript_biotype "protein_coding";gene_id "XLOC_029723";gene_name "RP11-23J9.4";class_code "=";oId "Brain-CerebellarHemisphere_00402987";is.last "FALSE";is.first "FALSE";is.singleExon "FALSE"
chr9	transdecoder	CDS	97371595	97371706	.	+	0	transcript_id "DNTX_00240239";transcript_type "protein_coding";transcript_biotype "protein_coding";gene_id "XLOC_029723";gene_name "RP11-23J9.4";class_code "=";oId "Brain-CerebellarHemisphere_00402987";is.last "FALSE";is.first "FALSE";is.singleExon "FALSE"
chr9	transdecoder	CDS	97374543	97374648	.	+	2	transcript_id "DNTX_00240239";transcript_type "protein_coding";transcript_biotype "protein_coding";gene_id "XLOC_029723";gene_name "RP11-23J9.4";class_code "=";oId "Brain-CerebellarHemisphere_00402987";is.last "FALSE";is.first "FALSE";is.singleExon "FALSE"
chr9	transdecoder	CDS	97375454	97375589	.	+	1	transcript_id "DNTX_00240239";transcript_type "protein_coding";transcript_biotype "protein_coding";gene_id "XLOC_029723";gene_name "RP11-23J9.4";class_code "=";oId "Brain-CerebellarHemisphere_00402987";is.last "FALSE";is.first "FALSE";is.singleExon "FALSE"
chr9	transdecoder	CDS	97376763	97376891	.	+	0	transcript_id "DNTX_00240239";transcript_type "protein_coding";transcript_biotype "protein_coding";gene_id "XLOC_029723";gene_name "RP11-23J9.4";class_code "=";oId "Brain-CerebellarHemisphere_00402987";is.last "FALSE";is.first "FALSE";is.singleExon "FALSE"
chr9	transdecoder	stop_codon	97376892	97376894	.	+	0	transcript_id "DNTX_00240239";transcript_type "protein_coding";transcript_biotype "protein_coding";gene_id "XLOC_029723";gene_name "RP11-23J9.4";class_code "=";oId "Brain-CerebellarHemisphere_00402987";is.last "FALSE";is.first "FALSE";is.singleExon "FALSE"
chr9	transdecoder	three_prime_UTR	97376895	97377287	.	+	.	transcript_id "DNTX_00240239";transcript_type "protein_coding";transcript_biotype "protein_coding";gene_id "XLOC_029723";gene_name "RP11-23J9.4";class_code "=";oId "Brain-CerebellarHemisphere_00402987";is.last "FALSE";is.first "FALSE";is.singleExon "FALSE"
chr9	StringTie	transcript	97238497	97299423	.	+	.	transcript_id "DNTX_00243892";transcript_type "noncoding";transcript_biotype "noncoding";gene_id "XLOC_029723";gene_name "RP11-23J9.4";class_code "j";oId "Pituitary_00437612";is.last "FALSE";is.first "FALSE";is.singleExon "FALSE"
chr9	StringTie	exon	97238497	97238567	.	+	.	transcript_id "DNTX_00243892";transcript_type "noncoding";transcript_biotype "noncoding";exon_number "1";gene_id "XLOC_029723";gene_name "RP11-23J9.4";class_code "j";oId "Pituitary_00437612";is.last "FALSE";is.first "TRUE";is.singleExon "FALSE"
chr9	StringTie	exon	97246096	97246186	.	+	.	transcript_id "DNTX_00243892";transcript_type "noncoding";transcript_biotype "noncoding";exon_number "2";gene_id "XLOC_029723";gene_name "RP11-23J9.4";class_code "j";oId "Pituitary_00437612";is.last "FALSE";is.first "FALSE";is.singleExon "FALSE"
chr9	StringTie	exon	97250792	97250843	.	+	.	transcript_id "DNTX_00243892";transcript_type "noncoding";transcript_biotype "noncoding";exon_number "3";gene_id "XLOC_029723";gene_name "RP11-23J9.4";class_code "j";oId "Pituitary_00437612";is.last "FALSE";is.first "FALSE";is.singleExon "FALSE"
chr9	StringTie	exon	97251541	97251557	.	+	.	transcript_id "DNTX_00243892";transcript_type "noncoding";transcript_biotype "noncoding";exon_number "4";gene_id "XLOC_029723";gene_name "RP11-23J9.4";class_code "j";oId "Pituitary_00437612";is.last "FALSE";is.first "FALSE";is.singleExon "FALSE"
chr9	StringTie	exon	97276569	97276697	.	+	.	transcript_id "DNTX_00243892";transcript_type "noncoding";transcript_biotype "noncoding";exon_number "5";gene_id "XLOC_029723";gene_name "RP11-23J9.4";class_code "j";oId "Pituitary_00437612";is.last "FALSE";is.first "FALSE";is.singleExon "FALSE"
chr9	StringTie	exon	97277556	97277626	.	+	.	transcript_id "DNTX_00243892";transcript_type "noncoding";transcript_biotype "noncoding";exon_number "6";gene_id "XLOC_029723";gene_name "RP11-23J9.4";class_code "j";oId "Pituitary_00437612";is.last "FALSE";is.first "FALSE";is.singleExon "FALSE"
chr9	StringTie	exon	97279362	97279473	.	+	.	transcript_id "DNTX_00243892";transcript_type "noncoding";transcript_biotype "noncoding";exon_number "7";gene_id "XLOC_029723";gene_name "RP11-23J9.4";class_code "j";oId "Pituitary_00437612";is.last "FALSE";is.first "FALSE";is.singleExon "FALSE"
chr9	StringTie	exon	97281516	97281669	.	+	.	transcript_id "DNTX_00243892";transcript_type "noncoding";transcript_biotype "noncoding";exon_number "8";gene_id "XLOC_029723";gene_name "RP11-23J9.4";class_code "j";oId "Pituitary_00437612";is.last "FALSE";is.first "FALSE";is.singleExon "FALSE"
chr9	StringTie	exon	97287660	97287735	.	+	.	transcript_id "DNTX_00243892";transcript_type "noncoding";transcript_biotype "noncoding";exon_number "9";gene_id "XLOC_029723";gene_name "RP11-23J9.4";class_code "j";oId "Pituitary_00437612";is.last "FALSE";is.first "FALSE";is.singleExon "FALSE"
chr9	StringTie	exon	97290584	97290665	.	+	.	transcript_id "DNTX_00243892";transcript_type "noncoding";transcript_biotype "noncoding";exon_number "10";gene_id "XLOC_029723";gene_name "RP11-23J9.4";class_code "j";oId "Pituitary_00437612";is.last "FALSE";is.first "FALSE";is.singleExon "FALSE"
chr9	StringTie	exon	97290854	97290902	.	+	.	transcript_id "DNTX_00243892";transcript_type "noncoding";transcript_biotype "noncoding";exon_number "11";gene_id "XLOC_029723";gene_name "RP11-23J9.4";class_code "j";oId "Pituitary_00437612";is.last "FALSE";is.first "FALSE";is.singleExon "FALSE"
chr9	StringTie	exon	97291371	97291487	.	+	.	transcript_id "DNTX_00243892";transcript_type "noncoding";transcript_biotype "noncoding";exon_number "12";gene_id "XLOC_029723";gene_name "RP11-23J9.4";class_code "j";oId "Pituitary_00437612";is.last "FALSE";is.first "FALSE";is.singleExon "FALSE"
chr9	StringTie	exon	97293947	97294110	.	+	.	transcript_id "DNTX_00243892";transcript_type "noncoding";transcript_biotype "noncoding";exon_number "13";gene_id "XLOC_029723";gene_name "RP11-23J9.4";class_code "j";oId "Pituitary_00437612";is.last "FALSE";is.first "FALSE";is.singleExon "FALSE"
chr9	StringTie	exon	97294845	97299423	.	+	.	transcript_id "DNTX_00243892";transcript_type "noncoding";transcript_biotype "noncoding";exon_number "14";gene_id "XLOC_029723";gene_name "RP11-23J9.4";class_code "j";oId "Pituitary_00437612";is.last "TRUE";novel_exon_id "nvl_exon195665";novel_exon_type "novel_TES";is.first "FALSE";is.singleExon "FALSE"
chr9	StringTie	transcript	97250780	97287705	.	+	.	transcript_id "DNTX_00242667";transcript_type "noncoding";transcript_biotype "noncoding";gene_id "XLOC_029723";gene_name "RP11-23J9.4";class_code "c";oId "Cornea_Fetal.Tissue_00153208";is.last "FALSE";is.first "FALSE";is.singleExon "FALSE"
chr9	StringTie	exon	97250780	97250843	.	+	.	transcript_id "DNTX_00242667";transcript_type "noncoding";transcript_biotype "noncoding";exon_number "1";gene_id "XLOC_029723";gene_name "RP11-23J9.4";class_code "c";oId "Cornea_Fetal.Tissue_00153208";is.last "FALSE";novel_exon_id "nvl_exon195666";novel_exon_type "novel_TSS";is.first "TRUE";is.singleExon "FALSE"
chr9	StringTie	exon	97251541	97251557	.	+	.	transcript_id "DNTX_00242667";transcript_type "noncoding";transcript_biotype "noncoding";exon_number "2";gene_id "XLOC_029723";gene_name "RP11-23J9.4";class_code "c";oId "Cornea_Fetal.Tissue_00153208";is.last "FALSE";is.first "FALSE";is.singleExon "FALSE"
chr9	StringTie	exon	97276569	97276697	.	+	.	transcript_id "DNTX_00242667";transcript_type "noncoding";transcript_biotype "noncoding";exon_number "3";gene_id "XLOC_029723";gene_name "RP11-23J9.4";class_code "c";oId "Cornea_Fetal.Tissue_00153208";is.last "FALSE";is.first "FALSE";is.singleExon "FALSE"
chr9	StringTie	exon	97277556	97277626	.	+	.	transcript_id "DNTX_00242667";transcript_type "noncoding";transcript_biotype "noncoding";exon_number "4";gene_id "XLOC_029723";gene_name "RP11-23J9.4";class_code "c";oId "Cornea_Fetal.Tissue_00153208";is.last "FALSE";is.first "FALSE";is.singleExon "FALSE"
chr9	StringTie	exon	97279362	97279473	.	+	.	transcript_id "DNTX_00242667";transcript_type "noncoding";transcript_biotype "noncoding";exon_number "5";gene_id "XLOC_029723";gene_name "RP11-23J9.4";class_code "c";oId "Cornea_Fetal.Tissue_00153208";is.last "FALSE";is.first "FALSE";is.singleExon "FALSE"
chr9	StringTie	exon	97281516	97281669	.	+	.	transcript_id "DNTX_00242667";transcript_type "noncoding";transcript_biotype "noncoding";exon_number "6";gene_id "XLOC_029723";gene_name "RP11-23J9.4";class_code "c";oId "Cornea_Fetal.Tissue_00153208";is.last "FALSE";is.first "FALSE";is.singleExon "FALSE"
chr9	StringTie	exon	97287660	97287705	.	+	.	transcript_id "DNTX_00242667";transcript_type "noncoding";transcript_biotype "noncoding";exon_number "7";gene_id "XLOC_029723";gene_name "RP11-23J9.4";class_code "c";oId "Cornea_Fetal.Tissue_00153208";is.last "TRUE";novel_exon_id "nvl_exon195667";novel_exon_type "novel_TES";is.first "FALSE";is.singleExon "FALSE"
chr9	StringTie	transcript	97313247	97314698	.	+	.	transcript_id "DNTX_00242668";transcript_type "noncoding";transcript_biotype "noncoding";gene_id "XLOC_029723";gene_name "RP11-23J9.4";class_code "c";oId "Cornea_Fetal.Tissue_00153210";is.last "FALSE";is.first "FALSE";is.singleExon "FALSE"
chr9	StringTie	exon	97313247	97313345	.	+	.	transcript_id "DNTX_00242668";transcript_type "noncoding";transcript_biotype "noncoding";exon_number "1";gene_id "XLOC_029723";gene_name "RP11-23J9.4";class_code "c";oId "Cornea_Fetal.Tissue_00153210";is.last "FALSE";novel_exon_id "nvl_exon195668";novel_exon_type "novel_TSS";is.first "TRUE";is.singleExon "FALSE"
chr9	StringTie	exon	97314393	97314521	.	+	.	transcript_id "DNTX_00242668";transcript_type "noncoding";transcript_biotype "noncoding";exon_number "2";gene_id "XLOC_029723";gene_name "RP11-23J9.4";class_code "c";oId "Cornea_Fetal.Tissue_00153210";is.last "FALSE";is.first "FALSE";is.singleExon "FALSE"
chr9	StringTie	exon	97314618	97314698	.	+	.	transcript_id "DNTX_00242668";transcript_type "noncoding";transcript_biotype "noncoding";exon_number "3";gene_id "XLOC_029723";gene_name "RP11-23J9.4";class_code "c";oId "Cornea_Fetal.Tissue_00153210";is.last "TRUE";novel_exon_id "nvl_exon195669";novel_exon_type "novel_TES";is.first "FALSE";is.singleExon "FALSE"
chr9	StringTie	transcript	97314874	97325179	.	+	.	transcript_id "DNTX_00242669";transcript_type "noncoding";transcript_biotype "noncoding";gene_id "XLOC_029723";gene_name "RP11-23J9.4";class_code "c";oId "Cornea_Fetal.Tissue_00153689";is.last "FALSE";is.first "FALSE";is.singleExon "FALSE"
chr9	StringTie	exon	97314874	97314946	.	+	.	transcript_id "DNTX_00242669";transcript_type "noncoding";transcript_biotype "noncoding";exon_number "1";gene_id "XLOC_029723";gene_name "RP11-23J9.4";class_code "c";oId "Cornea_Fetal.Tissue_00153689";is.last "FALSE";novel_exon_id "nvl_exon195670";novel_exon_type "novel_TSS";is.first "TRUE";is.singleExon "FALSE"
chr9	StringTie	exon	97317065	97317228	.	+	.	transcript_id "DNTX_00242669";transcript_type "noncoding";transcript_biotype "noncoding";exon_number "2";gene_id "XLOC_029723";gene_name "RP11-23J9.4";class_code "c";oId "Cornea_Fetal.Tissue_00153689";is.last "FALSE";is.first "FALSE";is.singleExon "FALSE"
chr9	StringTie	exon	97318463	97318582	.	+	.	transcript_id "DNTX_00242669";transcript_type "noncoding";transcript_biotype "noncoding";exon_number "3";gene_id "XLOC_029723";gene_name "RP11-23J9.4";class_code "c";oId "Cornea_Fetal.Tissue_00153689";is.last "FALSE";is.first "FALSE";is.singleExon "FALSE"
chr9	StringTie	exon	97320126	97320205	.	+	.	transcript_id "DNTX_00242669";transcript_type "noncoding";transcript_biotype "noncoding";exon_number "4";gene_id "XLOC_029723";gene_name "RP11-23J9.4";class_code "c";oId "Cornea_Fetal.Tissue_00153689";is.last "FALSE";is.first "FALSE";is.singleExon "FALSE"
chr9	StringTie	exon	97322833	97322921	.	+	.	transcript_id "DNTX_00242669";transcript_type "noncoding";transcript_biotype "noncoding";exon_number "5";gene_id "XLOC_029723";gene_name "RP11-23J9.4";class_code "c";oId "Cornea_Fetal.Tissue_00153689";is.last "FALSE";is.first "FALSE";is.singleExon "FALSE"
chr9	StringTie	exon	97323781	97323903	.	+	.	transcript_id "DNTX_00242669";transcript_type "noncoding";transcript_biotype "noncoding";exon_number "6";gene_id "XLOC_029723";gene_name "RP11-23J9.4";class_code "c";oId "Cornea_Fetal.Tissue_00153689";is.last "FALSE";is.first "FALSE";is.singleExon "FALSE"
chr9	StringTie	exon	97325019	97325179	.	+	.	transcript_id "DNTX_00242669";transcript_type "noncoding";transcript_biotype "noncoding";exon_number "7";gene_id "XLOC_029723";gene_name "RP11-23J9.4";class_code "c";oId "Cornea_Fetal.Tissue_00153689";is.last "TRUE";novel_exon_id "nvl_exon195671";novel_exon_type "novel_TES";is.first "FALSE";is.singleExon "FALSE"
chr9	StringTie	transcript	97318462	97325147	.	+	.	transcript_id "DNTX_00242670";transcript_type "noncoding";transcript_biotype "noncoding";gene_id "XLOC_029723";gene_name "RP11-23J9.4";class_code "c";oId "Cornea_Fetal.Tissue_00153211";is.last "FALSE";is.first "FALSE";is.singleExon "FALSE"
chr9	StringTie	exon	97318462	97318582	.	+	.	transcript_id "DNTX_00242670";transcript_type "noncoding";transcript_biotype "noncoding";exon_number "1";gene_id "XLOC_029723";gene_name "RP11-23J9.4";class_code "c";oId "Cornea_Fetal.Tissue_00153211";is.last "FALSE";novel_exon_id "nvl_exon195672";novel_exon_type "novel_TSS";is.first "TRUE";is.singleExon "FALSE"
chr9	StringTie	exon	97320126	97320205	.	+	.	transcript_id "DNTX_00242670";transcript_type "noncoding";transcript_biotype "noncoding";exon_number "2";gene_id "XLOC_029723";gene_name "RP11-23J9.4";class_code "c";oId "Cornea_Fetal.Tissue_00153211";is.last "FALSE";is.first "FALSE";is.singleExon "FALSE"
chr9	StringTie	exon	97322833	97322921	.	+	.	transcript_id "DNTX_00242670";transcript_type "noncoding";transcript_biotype "noncoding";exon_number "3";gene_id "XLOC_029723";gene_name "RP11-23J9.4";class_code "c";oId "Cornea_Fetal.Tissue_00153211";is.last "FALSE";is.first "FALSE";is.singleExon "FALSE"
chr9	StringTie	exon	97323781	97323903	.	+	.	transcript_id "DNTX_00242670";transcript_type "noncoding";transcript_biotype "noncoding";exon_number "4";gene_id "XLOC_029723";gene_name "RP11-23J9.4";class_code "c";oId "Cornea_Fetal.Tissue_00153211";is.last "FALSE";is.first "FALSE";is.singleExon "FALSE"
chr9	StringTie	exon	97325019	97325147	.	+	.	transcript_id "DNTX_00242670";transcript_type "noncoding";transcript_biotype "noncoding";exon_number "5";gene_id "XLOC_029723";gene_name "RP11-23J9.4";class_code "c";oId "Cornea_Fetal.Tissue_00153211";is.last "TRUE";novel_exon_id "nvl_exon195673";novel_exon_type "novel_TES";is.first "FALSE";is.singleExon "FALSE"
chr9	StringTie	transcript	97328025	97343537	.	+	.	transcript_id "DNTX_00242671";transcript_type "noncoding";transcript_biotype "noncoding";gene_id "XLOC_029723";gene_name "RP11-23J9.4";class_code "c";oId "Cornea_Fetal.Tissue_00151941";is.last "FALSE";is.first "FALSE";is.singleExon "FALSE"
chr9	StringTie	exon	97328025	97328146	.	+	.	transcript_id "DNTX_00242671";transcript_type "noncoding";transcript_biotype "noncoding";exon_number "1";gene_id "XLOC_029723";gene_name "RP11-23J9.4";class_code "c";oId "Cornea_Fetal.Tissue_00151941";is.last "FALSE";novel_exon_id "nvl_exon195674";novel_exon_type "novel_TSS";is.first "TRUE";is.singleExon "FALSE"
chr9	StringTie	exon	97330154	97330193	.	+	.	transcript_id "DNTX_00242671";transcript_type "noncoding";transcript_biotype "noncoding";exon_number "2";gene_id "XLOC_029723";gene_name "RP11-23J9.4";class_code "c";oId "Cornea_Fetal.Tissue_00151941";is.last "FALSE";is.first "FALSE";is.singleExon "FALSE"
chr9	StringTie	exon	97330322	97330767	.	+	.	transcript_id "DNTX_00242671";transcript_type "noncoding";transcript_biotype "noncoding";exon_number "3";gene_id "XLOC_029723";gene_name "RP11-23J9.4";class_code "c";oId "Cornea_Fetal.Tissue_00151941";is.last "FALSE";is.first "FALSE";is.singleExon "FALSE"
chr9	StringTie	exon	97343340	97343537	.	+	.	transcript_id "DNTX_00242671";transcript_type "noncoding";transcript_biotype "noncoding";exon_number "4";gene_id "XLOC_029723";gene_name "RP11-23J9.4";class_code "c";oId "Cornea_Fetal.Tissue_00151941";is.last "TRUE";novel_exon_id "nvl_exon195675";novel_exon_type "novel_TES";is.first "FALSE";is.singleExon "FALSE"
chr9	transdecoder	transcript	97365152	97376933	.	+	.	transcript_id "DNTX_00242672";transcript_type "protein_coding";transcript_biotype "protein_coding";gene_id "XLOC_029723";gene_name "RP11-23J9.4";class_code "j";oId "Cornea_Fetal.Tissue_00151186";is.last "FALSE";is.first "FALSE";is.singleExon "FALSE"
chr9	transdecoder	exon	97365152	97365739	.	+	.	transcript_id "DNTX_00242672";transcript_type "protein_coding";transcript_biotype "protein_coding";exon_number "1";gene_id "XLOC_029723";gene_name "RP11-23J9.4";class_code "j";oId "Cornea_Fetal.Tissue_00151186";is.last "FALSE";novel_exon_id "nvl_exon195676";novel_exon_type "novel_TSS";is.first "TRUE";is.singleExon "FALSE"
chr9	transdecoder	exon	97366559	97366700	.	+	.	transcript_id "DNTX_00242672";transcript_type "protein_coding";transcript_biotype "protein_coding";exon_number "2";gene_id "XLOC_029723";gene_name "RP11-23J9.4";class_code "j";oId "Cornea_Fetal.Tissue_00151186";is.last "FALSE";is.first "FALSE";is.singleExon "FALSE"
chr9	transdecoder	exon	97369922	97370082	.	+	.	transcript_id "DNTX_00242672";transcript_type "protein_coding";transcript_biotype "protein_coding";exon_number "3";gene_id "XLOC_029723";gene_name "RP11-23J9.4";class_code "j";oId "Cornea_Fetal.Tissue_00151186";is.last "FALSE";is.first "FALSE";is.singleExon "FALSE"
chr9	transdecoder	exon	97370641	97370778	.	+	.	transcript_id "DNTX_00242672";transcript_type "protein_coding";transcript_biotype "protein_coding";exon_number "4";gene_id "XLOC_029723";gene_name "RP11-23J9.4";class_code "j";oId "Cornea_Fetal.Tissue_00151186";is.last "FALSE";is.first "FALSE";is.singleExon "FALSE"
chr9	transdecoder	exon	97371595	97371706	.	+	.	transcript_id "DNTX_00242672";transcript_type "protein_coding";transcript_biotype "protein_coding";exon_number "5";gene_id "XLOC_029723";gene_name "RP11-23J9.4";class_code "j";oId "Cornea_Fetal.Tissue_00151186";is.last "FALSE";is.first "FALSE";is.singleExon "FALSE"
chr9	transdecoder	exon	97374543	97374648	.	+	.	transcript_id "DNTX_00242672";transcript_type "protein_coding";transcript_biotype "protein_coding";exon_number "6";gene_id "XLOC_029723";gene_name "RP11-23J9.4";class_code "j";oId "Cornea_Fetal.Tissue_00151186";is.last "FALSE";is.first "FALSE";is.singleExon "FALSE"
chr9	transdecoder	exon	97375454	97375589	.	+	.	transcript_id "DNTX_00242672";transcript_type "protein_coding";transcript_biotype "protein_coding";exon_number "7";gene_id "XLOC_029723";gene_name "RP11-23J9.4";class_code "j";oId "Cornea_Fetal.Tissue_00151186";is.last "FALSE";is.first "FALSE";is.singleExon "FALSE"
chr9	transdecoder	exon	97376763	97376933	.	+	.	transcript_id "DNTX_00242672";transcript_type "protein_coding";transcript_biotype "protein_coding";exon_number "8";gene_id "XLOC_029723";gene_name "RP11-23J9.4";class_code "j";oId "Cornea_Fetal.Tissue_00151186";is.last "TRUE";is.first "FALSE";is.singleExon "FALSE"
chr9	transdecoder	five_prime_UTR	97365152	97365739	.	+	.	transcript_id "DNTX_00242672";transcript_type "protein_coding";transcript_biotype "protein_coding";gene_id "XLOC_029723";gene_name "RP11-23J9.4";class_code "j";oId "Cornea_Fetal.Tissue_00151186";is.last "FALSE";novel_exon_id "nvl_exon195676";novel_exon_type "novel_TSS";is.first "TRUE";is.singleExon "FALSE"
chr9	transdecoder	five_prime_UTR	97366559	97366603	.	+	.	transcript_id "DNTX_00242672";transcript_type "protein_coding";transcript_biotype "protein_coding";gene_id "XLOC_029723";gene_name "RP11-23J9.4";class_code "j";oId "Cornea_Fetal.Tissue_00151186";is.last "FALSE";is.first "FALSE";is.singleExon "FALSE"
chr9	transdecoder	start_codon	97366604	97366606	.	+	0	transcript_id "DNTX_00242672";transcript_type "protein_coding";transcript_biotype "protein_coding";gene_id "XLOC_029723";gene_name "RP11-23J9.4";class_code "j";oId "Cornea_Fetal.Tissue_00151186";is.last "FALSE";is.first "FALSE";is.singleExon "FALSE"
chr9	transdecoder	CDS	97366604	97366700	.	+	0	transcript_id "DNTX_00242672";transcript_type "protein_coding";transcript_biotype "protein_coding";gene_id "XLOC_029723";gene_name "RP11-23J9.4";class_code "j";oId "Cornea_Fetal.Tissue_00151186";is.last "FALSE";is.first "FALSE";is.singleExon "FALSE"
chr9	transdecoder	CDS	97369922	97370082	.	+	2	transcript_id "DNTX_00242672";transcript_type "protein_coding";transcript_biotype "protein_coding";gene_id "XLOC_029723";gene_name "RP11-23J9.4";class_code "j";oId "Cornea_Fetal.Tissue_00151186";is.last "FALSE";is.first "FALSE";is.singleExon "FALSE"
chr9	transdecoder	CDS	97370641	97370778	.	+	0	transcript_id "DNTX_00242672";transcript_type "protein_coding";transcript_biotype "protein_coding";gene_id "XLOC_029723";gene_name "RP11-23J9.4";class_code "j";oId "Cornea_Fetal.Tissue_00151186";is.last "FALSE";is.first "FALSE";is.singleExon "FALSE"
chr9	transdecoder	CDS	97371595	97371706	.	+	0	transcript_id "DNTX_00242672";transcript_type "protein_coding";transcript_biotype "protein_coding";gene_id "XLOC_029723";gene_name "RP11-23J9.4";class_code "j";oId "Cornea_Fetal.Tissue_00151186";is.last "FALSE";is.first "FALSE";is.singleExon "FALSE"
chr9	transdecoder	CDS	97374543	97374648	.	+	2	transcript_id "DNTX_00242672";transcript_type "protein_coding";transcript_biotype "protein_coding";gene_id "XLOC_029723";gene_name "RP11-23J9.4";class_code "j";oId "Cornea_Fetal.Tissue_00151186";is.last "FALSE";is.first "FALSE";is.singleExon "FALSE"
chr9	transdecoder	CDS	97375454	97375589	.	+	1	transcript_id "DNTX_00242672";transcript_type "protein_coding";transcript_biotype "protein_coding";gene_id "XLOC_029723";gene_name "RP11-23J9.4";class_code "j";oId "Cornea_Fetal.Tissue_00151186";is.last "FALSE";is.first "FALSE";is.singleExon "FALSE"
chr9	transdecoder	CDS	97376763	97376891	.	+	0	transcript_id "DNTX_00242672";transcript_type "protein_coding";transcript_biotype "protein_coding";gene_id "XLOC_029723";gene_name "RP11-23J9.4";class_code "j";oId "Cornea_Fetal.Tissue_00151186";is.last "FALSE";is.first "FALSE";is.singleExon "FALSE"
chr9	transdecoder	stop_codon	97376892	97376894	.	+	0	transcript_id "DNTX_00242672";transcript_type "protein_coding";transcript_biotype "protein_coding";gene_id "XLOC_029723";gene_name "RP11-23J9.4";class_code "j";oId "Cornea_Fetal.Tissue_00151186";is.last "FALSE";is.first "FALSE";is.singleExon "FALSE"
chr9	transdecoder	three_prime_UTR	97376895	97376933	.	+	.	transcript_id "DNTX_00242672";transcript_type "protein_coding";transcript_biotype "protein_coding";gene_id "XLOC_029723";gene_name "RP11-23J9.4";class_code "j";oId "Cornea_Fetal.Tissue_00151186";is.last "FALSE";is.first "FALSE";is.singleExon "FALSE"
chr9	transdecoder	gene	97238483	97297314	.	+	.	gene_id "XLOC_029723";gene_name "RP11-23J9.5";is.last "FALSE";is.first "FALSE";is.singleExon "FALSE"
chr9	transdecoder	transcript	97238483	97297314	.	+	.	transcript_id "DNTX_00240811";transcript_type "protein_coding";transcript_biotype "protein_coding";gene_id "XLOC_029723";gene_name "RP11-23J9.5";class_code "=";oId "Thyroid_00374124";is.last "FALSE";is.first "FALSE";is.singleExon "FALSE"
chr9	transdecoder	exon	97238483	97238567	.	+	.	transcript_id "DNTX_00240811";transcript_type "protein_coding";transcript_biotype "protein_coding";exon_number "1";gene_id "XLOC_029723";gene_name "RP11-23J9.5";class_code "=";oId "Thyroid_00374124";is.last "FALSE";is.first "TRUE";is.singleExon "FALSE"
chr9	transdecoder	exon	97246096	97246186	.	+	.	transcript_id "DNTX_00240811";transcript_type "protein_coding";transcript_biotype "protein_coding";exon_number "2";gene_id "XLOC_029723";gene_name "RP11-23J9.5";class_code "=";oId "Thyroid_00374124";is.last "FALSE";is.first "FALSE";is.singleExon "FALSE"
chr9	transdecoder	exon	97250792	97250843	.	+	.	transcript_id "DNTX_00240811";transcript_type "protein_coding";transcript_biotype "protein_coding";exon_number "3";gene_id "XLOC_029723";gene_name "RP11-23J9.5";class_code "=";oId "Thyroid_00374124";is.last "FALSE";is.first "FALSE";is.singleExon "FALSE"
chr9	transdecoder	exon	97251541	97251557	.	+	.	transcript_id "DNTX_00240811";transcript_type "protein_coding";transcript_biotype "protein_coding";exon_number "4";gene_id "XLOC_029723";gene_name "RP11-23J9.5";class_code "=";oId "Thyroid_00374124";is.last "FALSE";is.first "FALSE";is.singleExon "FALSE"
chr9	transdecoder	exon	97276569	97276697	.	+	.	transcript_id "DNTX_00240811";transcript_type "protein_coding";transcript_biotype "protein_coding";exon_number "5";gene_id "XLOC_029723";gene_name "RP11-23J9.5";class_code "=";oId "Thyroid_00374124";is.last "FALSE";is.first "FALSE";is.singleExon "FALSE"
chr9	transdecoder	exon	97277556	97277626	.	+	.	transcript_id "DNTX_00240811";transcript_type "protein_coding";transcript_biotype "protein_coding";exon_number "6";gene_id "XLOC_029723";gene_name "RP11-23J9.5";class_code "=";oId "Thyroid_00374124";is.last "FALSE";is.first "FALSE";is.singleExon "FALSE"
chr9	transdecoder	exon	97279362	97279473	.	+	.	transcript_id "DNTX_00240811";transcript_type "protein_coding";transcript_biotype "protein_coding";exon_number "7";gene_id "XLOC_029723";gene_name "RP11-23J9.5";class_code "=";oId "Thyroid_00374124";is.last "FALSE";is.first "FALSE";is.singleExon "FALSE"
chr9	transdecoder	exon	97281516	97281669	.	+	.	transcript_id "DNTX_00240811";transcript_type "protein_coding";transcript_biotype "protein_coding";exon_number "8";gene_id "XLOC_029723";gene_name "RP11-23J9.5";class_code "=";oId "Thyroid_00374124";is.last "FALSE";is.first "FALSE";is.singleExon "FALSE"
chr9	transdecoder	exon	97287660	97287735	.	+	.	transcript_id "DNTX_00240811";transcript_type "protein_coding";transcript_biotype "protein_coding";exon_number "9";gene_id "XLOC_029723";gene_name "RP11-23J9.5";class_code "=";oId "Thyroid_00374124";is.last "FALSE";is.first "FALSE";is.singleExon "FALSE"
chr9	transdecoder	exon	97290584	97290665	.	+	.	transcript_id "DNTX_00240811";transcript_type "protein_coding";transcript_biotype "protein_coding";exon_number "10";gene_id "XLOC_029723";gene_name "RP11-23J9.5";class_code "=";oId "Thyroid_00374124";is.last "FALSE";is.first "FALSE";is.singleExon "FALSE"
chr9	transdecoder	exon	97290854	97290902	.	+	.	transcript_id "DNTX_00240811";transcript_type "protein_coding";transcript_biotype "protein_coding";exon_number "11";gene_id "XLOC_029723";gene_name "RP11-23J9.5";class_code "=";oId "Thyroid_00374124";is.last "FALSE";is.first "FALSE";is.singleExon "FALSE"
chr9	transdecoder	exon	97291371	97291487	.	+	.	transcript_id "DNTX_00240811";transcript_type "protein_coding";transcript_biotype "protein_coding";exon_number "12";gene_id "XLOC_029723";gene_name "RP11-23J9.5";class_code "=";oId "Thyroid_00374124";is.last "FALSE";is.first "FALSE";is.singleExon "FALSE"
chr9	transdecoder	exon	97292556	97292675	.	+	.	transcript_id "DNTX_00240811";transcript_type "protein_coding";transcript_biotype "protein_coding";exon_number "13";gene_id "XLOC_029723";gene_name "RP11-23J9.5";class_code "=";oId "Thyroid_00374124";is.last "FALSE";is.first "FALSE";is.singleExon "FALSE"
chr9	transdecoder	exon	97293947	97294110	.	+	.	transcript_id "DNTX_00240811";transcript_type "protein_coding";transcript_biotype "protein_coding";exon_number "14";gene_id "XLOC_029723";gene_name "RP11-23J9.5";class_code "=";oId "Thyroid_00374124";is.last "FALSE";is.first "FALSE";is.singleExon "FALSE"
chr9	transdecoder	exon	97294845	97294991	.	+	.	transcript_id "DNTX_00240811";transcript_type "protein_coding";transcript_biotype "protein_coding";exon_number "15";gene_id "XLOC_029723";gene_name "RP11-23J9.5";class_code "=";oId "Thyroid_00374124";is.last "FALSE";is.first "FALSE";is.singleExon "FALSE"
chr9	transdecoder	exon	97295620	97297314	.	+	.	transcript_id "DNTX_00240811";transcript_type "protein_coding";transcript_biotype "protein_coding";exon_number "16";gene_id "XLOC_029723";gene_name "RP11-23J9.5";class_code "=";oId "Thyroid_00374124";is.last "TRUE";is.first "FALSE";is.singleExon "FALSE"
chr9	transdecoder	five_prime_UTR	97238483	97238567	.	+	.	transcript_id "DNTX_00240811";transcript_type "protein_coding";transcript_biotype "protein_coding";gene_id "XLOC_029723";gene_name "RP11-23J9.5";class_code "=";oId "Thyroid_00374124";is.last "FALSE";is.first "TRUE";is.singleExon "FALSE"
chr9	transdecoder	five_prime_UTR	97246096	97246126	.	+	.	transcript_id "DNTX_00240811";transcript_type "protein_coding";transcript_biotype "protein_coding";gene_id "XLOC_029723";gene_name "RP11-23J9.5";class_code "=";oId "Thyroid_00374124";is.last "FALSE";is.first "FALSE";is.singleExon "FALSE"
chr9	transdecoder	start_codon	97246127	97246129	.	+	0	transcript_id "DNTX_00240811";transcript_type "protein_coding";transcript_biotype "protein_coding";gene_id "XLOC_029723";gene_name "RP11-23J9.5";class_code "=";oId "Thyroid_00374124";is.last "FALSE";is.first "FALSE";is.singleExon "FALSE"
chr9	transdecoder	CDS	97246127	97246186	.	+	0	transcript_id "DNTX_00240811";transcript_type "protein_coding";transcript_biotype "protein_coding";gene_id "XLOC_029723";gene_name "RP11-23J9.5";class_code "=";oId "Thyroid_00374124";is.last "FALSE";is.first "FALSE";is.singleExon "FALSE"
chr9	transdecoder	CDS	97250792	97250843	.	+	0	transcript_id "DNTX_00240811";transcript_type "protein_coding";transcript_biotype "protein_coding";gene_id "XLOC_029723";gene_name "RP11-23J9.5";class_code "=";oId "Thyroid_00374124";is.last "FALSE";is.first "FALSE";is.singleExon "FALSE"
chr9	transdecoder	CDS	97251541	97251557	.	+	2	transcript_id "DNTX_00240811";transcript_type "protein_coding";transcript_biotype "protein_coding";gene_id "XLOC_029723";gene_name "RP11-23J9.5";class_code "=";oId "Thyroid_00374124";is.last "FALSE";is.first "FALSE";is.singleExon "FALSE"
chr9	transdecoder	CDS	97276569	97276697	.	+	0	transcript_id "DNTX_00240811";transcript_type "protein_coding";transcript_biotype "protein_coding";gene_id "XLOC_029723";gene_name "RP11-23J9.5";class_code "=";oId "Thyroid_00374124";is.last "FALSE";is.first "FALSE";is.singleExon "FALSE"
chr9	transdecoder	CDS	97277556	97277626	.	+	0	transcript_id "DNTX_00240811";transcript_type "protein_coding";transcript_biotype "protein_coding";gene_id "XLOC_029723";gene_name "RP11-23J9.5";class_code "=";oId "Thyroid_00374124";is.last "FALSE";is.first "FALSE";is.singleExon "FALSE"
chr9	transdecoder	CDS	97279362	97279473	.	+	1	transcript_id "DNTX_00240811";transcript_type "protein_coding";transcript_biotype "protein_coding";gene_id "XLOC_029723";gene_name "RP11-23J9.5";class_code "=";oId "Thyroid_00374124";is.last "FALSE";is.first "FALSE";is.singleExon "FALSE"
chr9	transdecoder	CDS	97281516	97281669	.	+	0	transcript_id "DNTX_00240811";transcript_type "protein_coding";transcript_biotype "protein_coding";gene_id "XLOC_029723";gene_name "RP11-23J9.5";class_code "=";oId "Thyroid_00374124";is.last "FALSE";is.first "FALSE";is.singleExon "FALSE"
chr9	transdecoder	CDS	97287660	97287735	.	+	2	transcript_id "DNTX_00240811";transcript_type "protein_coding";transcript_biotype "protein_coding";gene_id "XLOC_029723";gene_name "RP11-23J9.5";class_code "=";oId "Thyroid_00374124";is.last "FALSE";is.first "FALSE";is.singleExon "FALSE"
chr9	transdecoder	CDS	97290584	97290665	.	+	1	transcript_id "DNTX_00240811";transcript_type "protein_coding";transcript_biotype "protein_coding";gene_id "XLOC_029723";gene_name "RP11-23J9.5";class_code "=";oId "Thyroid_00374124";is.last "FALSE";is.first "FALSE";is.singleExon "FALSE"
chr9	transdecoder	CDS	97290854	97290902	.	+	0	transcript_id "DNTX_00240811";transcript_type "protein_coding";transcript_biotype "protein_coding";gene_id "XLOC_029723";gene_name "RP11-23J9.5";class_code "=";oId "Thyroid_00374124";is.last "FALSE";is.first "FALSE";is.singleExon "FALSE"
chr9	transdecoder	CDS	97291371	97291487	.	+	2	transcript_id "DNTX_00240811";transcript_type "protein_coding";transcript_biotype "protein_coding";gene_id "XLOC_029723";gene_name "RP11-23J9.5";class_code "=";oId "Thyroid_00374124";is.last "FALSE";is.first "FALSE";is.singleExon "FALSE"
chr9	transdecoder	CDS	97292556	97292584	.	+	2	transcript_id "DNTX_00240811";transcript_type "protein_coding";transcript_biotype "protein_coding";gene_id "XLOC_029723";gene_name "RP11-23J9.5";class_code "=";oId "Thyroid_00374124";is.last "FALSE";is.first "FALSE";is.singleExon "FALSE"
chr9	transdecoder	stop_codon	97292585	97292587	.	+	0	transcript_id "DNTX_00240811";transcript_type "protein_coding";transcript_biotype "protein_coding";gene_id "XLOC_029723";gene_name "RP11-23J9.5";class_code "=";oId "Thyroid_00374124";is.last "FALSE";is.first "FALSE";is.singleExon "FALSE"
chr9	transdecoder	three_prime_UTR	97292588	97292675	.	+	.	transcript_id "DNTX_00240811";transcript_type "protein_coding";transcript_biotype "protein_coding";gene_id "XLOC_029723";gene_name "RP11-23J9.5";class_code "=";oId "Thyroid_00374124";is.last "FALSE";is.first "FALSE";is.singleExon "FALSE"
chr9	transdecoder	three_prime_UTR	97293947	97294110	.	+	.	transcript_id "DNTX_00240811";transcript_type "protein_coding";transcript_biotype "protein_coding";gene_id "XLOC_029723";gene_name "RP11-23J9.5";class_code "=";oId "Thyroid_00374124";is.last "FALSE";is.first "FALSE";is.singleExon "FALSE"
chr9	transdecoder	three_prime_UTR	97294845	97294991	.	+	.	transcript_id "DNTX_00240811";transcript_type "protein_coding";transcript_biotype "protein_coding";gene_id "XLOC_029723";gene_name "RP11-23J9.5";class_code "=";oId "Thyroid_00374124";is.last "FALSE";is.first "FALSE";is.singleExon "FALSE"
chr9	transdecoder	three_prime_UTR	97295620	97297314	.	+	.	transcript_id "DNTX_00240811";transcript_type "protein_coding";transcript_biotype "protein_coding";gene_id "XLOC_029723";gene_name "RP11-23J9.5";class_code "=";oId "Thyroid_00374124";is.last "TRUE";is.first "FALSE";is.singleExon "FALSE"
chr9	StringTie	gene	97363554	97363681	.	-	.	gene_id "XLOC_030364";gene_name "MIR1302-8";is.last "FALSE";is.first "FALSE";is.singleExon "FALSE"
chr9	StringTie	transcript	97363554	97363681	.	-	.	transcript_id "DNTX_00240600";transcript_type "noncoding";transcript_biotype "noncoding";gene_id "XLOC_030364";gene_name "MIR1302-8";class_code "=";oId "Brain-CerebellarHemisphere_00405107";is.last "TRUE";is.first "TRUE";is.singleExon "TRUE"
chr9	StringTie	exon	97363554	97363681	.	-	.	transcript_id "DNTX_00240600";transcript_type "noncoding";transcript_biotype "noncoding";exon_number "1";gene_id "XLOC_030364";gene_name "MIR1302-8";class_code "=";oId "Brain-CerebellarHemisphere_00405107";is.last "TRUE";is.first "TRUE";is.singleExon "TRUE"
chr9	transdecoder	gene	97365165	97381535	.	+	.	gene_id "XLOC_029723";gene_name "CCDC180";is.last "FALSE";is.first "FALSE";is.singleExon "FALSE"
chr9	StringTie	transcript	97365165	97369944	.	+	.	transcript_id "DNTX_00241653";transcript_type "noncoding";transcript_biotype "noncoding";gene_id "XLOC_029723";gene_name "CCDC180";class_code "=";oId "Brain-Cerebellum_00411506";is.last "FALSE";is.first "FALSE";is.singleExon "FALSE"
chr9	StringTie	exon	97365165	97365739	.	+	.	transcript_id "DNTX_00241653";transcript_type "noncoding";transcript_biotype "noncoding";exon_number "1";gene_id "XLOC_029723";gene_name "CCDC180";class_code "=";oId "Brain-Cerebellum_00411506";is.last "FALSE";is.first "TRUE";is.singleExon "FALSE"
chr9	StringTie	exon	97366559	97366700	.	+	.	transcript_id "DNTX_00241653";transcript_type "noncoding";transcript_biotype "noncoding";exon_number "2";gene_id "XLOC_029723";gene_name "CCDC180";class_code "=";oId "Brain-Cerebellum_00411506";is.last "FALSE";is.first "FALSE";is.singleExon "FALSE"
chr9	StringTie	exon	97369922	97369944	.	+	.	transcript_id "DNTX_00241653";transcript_type "noncoding";transcript_biotype "noncoding";exon_number "3";gene_id "XLOC_029723";gene_name "CCDC180";class_code "=";oId "Brain-Cerebellum_00411506";is.last "TRUE";is.first "FALSE";is.singleExon "FALSE"
chr9	transdecoder	transcript	97369278	97378524	.	+	.	transcript_id "DNTX_00240240";transcript_type "protein_coding";transcript_biotype "protein_coding";gene_id "XLOC_029723";gene_name "CCDC180";class_code "=";oId "Brain-CerebellarHemisphere_00402997";is.last "FALSE";is.first "FALSE";is.singleExon "FALSE"
chr9	transdecoder	exon	97369278	97370082	.	+	.	transcript_id "DNTX_00240240";transcript_type "protein_coding";transcript_biotype "protein_coding";exon_number "1";gene_id "XLOC_029723";gene_name "CCDC180";class_code "=";oId "Brain-CerebellarHemisphere_00402997";is.last "FALSE";is.first "TRUE";is.singleExon "FALSE"
chr9	transdecoder	exon	97370641	97374648	.	+	.	transcript_id "DNTX_00240240";transcript_type "protein_coding";transcript_biotype "protein_coding";exon_number "2";gene_id "XLOC_029723";gene_name "CCDC180";class_code "=";oId "Brain-CerebellarHemisphere_00402997";is.last "FALSE";is.first "FALSE";is.singleExon "FALSE"
chr9	transdecoder	exon	97375454	97378524	.	+	.	transcript_id "DNTX_00240240";transcript_type "protein_coding";transcript_biotype "protein_coding";exon_number "3";gene_id "XLOC_029723";gene_name "CCDC180";class_code "=";oId "Brain-CerebellarHemisphere_00402997";is.last "TRUE";is.first "FALSE";is.singleExon "FALSE"
chr9	transdecoder	five_prime_UTR	97369278	97370082	.	+	.	transcript_id "DNTX_00240240";transcript_type "protein_coding";transcript_biotype "protein_coding";gene_id "XLOC_029723";gene_name "CCDC180";class_code "=";oId "Brain-CerebellarHemisphere_00402997";is.last "FALSE";is.first "TRUE";is.singleExon "FALSE"
chr9	transdecoder	five_prime_UTR	97370641	97374544	.	+	.	transcript_id "DNTX_00240240";transcript_type "protein_coding";transcript_biotype "protein_coding";gene_id "XLOC_029723";gene_name "CCDC180";class_code "=";oId "Brain-CerebellarHemisphere_00402997";is.last "FALSE";is.first "FALSE";is.singleExon "FALSE"
chr9	transdecoder	start_codon	97374545	97374547	.	+	0	transcript_id "DNTX_00240240";transcript_type "protein_coding";transcript_biotype "protein_coding";gene_id "XLOC_029723";gene_name "CCDC180";class_code "=";oId "Brain-CerebellarHemisphere_00402997";is.last "FALSE";is.first "FALSE";is.singleExon "FALSE"
chr9	transdecoder	CDS	97374545	97374648	.	+	0	transcript_id "DNTX_00240240";transcript_type "protein_coding";transcript_biotype "protein_coding";gene_id "XLOC_029723";gene_name "CCDC180";class_code "=";oId "Brain-CerebellarHemisphere_00402997";is.last "FALSE";is.first "FALSE";is.singleExon "FALSE"
chr9	transdecoder	CDS	97375454	97375913	.	+	1	transcript_id "DNTX_00240240";transcript_type "protein_coding";transcript_biotype "protein_coding";gene_id "XLOC_029723";gene_name "CCDC180";class_code "=";oId "Brain-CerebellarHemisphere_00402997";is.last "FALSE";is.first "FALSE";is.singleExon "FALSE"
chr9	transdecoder	stop_codon	97375914	97375916	.	+	0	transcript_id "DNTX_00240240";transcript_type "protein_coding";transcript_biotype "protein_coding";gene_id "XLOC_029723";gene_name "CCDC180";class_code "=";oId "Brain-CerebellarHemisphere_00402997";is.last "FALSE";is.first "FALSE";is.singleExon "FALSE"
chr9	transdecoder	three_prime_UTR	97375917	97378524	.	+	.	transcript_id "DNTX_00240240";transcript_type "protein_coding";transcript_biotype "protein_coding";gene_id "XLOC_029723";gene_name "CCDC180";class_code "=";oId "Brain-CerebellarHemisphere_00402997";is.last "FALSE";is.first "FALSE";is.singleExon "FALSE"
chr9	StringTie	transcript	97370013	97371975	.	+	.	transcript_id "DNTX_00242673";transcript_type "noncoding";transcript_biotype "noncoding";gene_id "XLOC_029723";gene_name "CCDC180";class_code "=";oId "Cornea_Fetal.Tissue_00148647";is.last "FALSE";is.first "FALSE";is.singleExon "FALSE"
chr9	StringTie	exon	97370013	97370082	.	+	.	transcript_id "DNTX_00242673";transcript_type "noncoding";transcript_biotype "noncoding";exon_number "1";gene_id "XLOC_029723";gene_name "CCDC180";class_code "=";oId "Cornea_Fetal.Tissue_00148647";is.last "FALSE";is.first "TRUE";is.singleExon "FALSE"
chr9	StringTie	exon	97370641	97370778	.	+	.	transcript_id "DNTX_00242673";transcript_type "noncoding";transcript_biotype "noncoding";exon_number "2";gene_id "XLOC_029723";gene_name "CCDC180";class_code "=";oId "Cornea_Fetal.Tissue_00148647";is.last "FALSE";is.first "FALSE";is.singleExon "FALSE"
chr9	StringTie	exon	97371595	97371975	.	+	.	transcript_id "DNTX_00242673";transcript_type "noncoding";transcript_biotype "noncoding";exon_number "3";gene_id "XLOC_029723";gene_name "CCDC180";class_code "=";oId "Cornea_Fetal.Tissue_00148647";is.last "TRUE";is.first "FALSE";is.singleExon "FALSE"
chr9	StringTie	transcript	97371340	97376818	.	+	.	transcript_id "DNTX_00241654";transcript_type "noncoding";transcript_biotype "noncoding";gene_id "XLOC_029723";gene_name "CCDC180";class_code "=";oId "Brain-Cerebellum_00411510";is.last "FALSE";is.first "FALSE";is.singleExon "FALSE"
chr9	StringTie	exon	97371340	97371706	.	+	.	transcript_id "DNTX_00241654";transcript_type "noncoding";transcript_biotype "noncoding";exon_number "1";gene_id "XLOC_029723";gene_name "CCDC180";class_code "=";oId "Brain-Cerebellum_00411510";is.last "FALSE";is.first "TRUE";is.singleExon "FALSE"
chr9	StringTie	exon	97374543	97374648	.	+	.	transcript_id "DNTX_00241654";transcript_type "noncoding";transcript_biotype "noncoding";exon_number "2";gene_id "XLOC_029723";gene_name "CCDC180";class_code "=";oId "Brain-Cerebellum_00411510";is.last "FALSE";is.first "FALSE";is.singleExon "FALSE"
chr9	StringTie	exon	97375454	97375589	.	+	.	transcript_id "DNTX_00241654";transcript_type "noncoding";transcript_biotype "noncoding";exon_number "3";gene_id "XLOC_029723";gene_name "CCDC180";class_code "=";oId "Brain-Cerebellum_00411510";is.last "FALSE";is.first "FALSE";is.singleExon "FALSE"
chr9	StringTie	exon	97376763	97376818	.	+	.	transcript_id "DNTX_00241654";transcript_type "noncoding";transcript_biotype "noncoding";exon_number "4";gene_id "XLOC_029723";gene_name "CCDC180";class_code "=";oId "Brain-Cerebellum_00411510";is.last "TRUE";is.first "FALSE";is.singleExon "FALSE"
chr9	transdecoder	transcript	97371872	97376933	.	+	.	transcript_id "DNTX_00238174";transcript_type "protein_coding";transcript_biotype "protein_coding";gene_id "XLOC_029723";gene_name "CCDC180";class_code "=";oId "Retina_Adult.Tissue_01305850";is.last "FALSE";is.first "FALSE";is.singleExon "FALSE"
chr9	transdecoder	exon	97371872	97374648	.	+	.	transcript_id "DNTX_00238174";transcript_type "protein_coding";transcript_biotype "protein_coding";exon_number "1";gene_id "XLOC_029723";gene_name "CCDC180";class_code "=";oId "Retina_Adult.Tissue_01305850";is.last "FALSE";is.first "TRUE";is.singleExon "FALSE"
chr9	transdecoder	exon	97375454	97375589	.	+	.	transcript_id "DNTX_00238174";transcript_type "protein_coding";transcript_biotype "protein_coding";exon_number "2";gene_id "XLOC_029723";gene_name "CCDC180";class_code "=";oId "Retina_Adult.Tissue_01305850";is.last "FALSE";is.first "FALSE";is.singleExon "FALSE"
chr9	transdecoder	exon	97376763	97376933	.	+	.	transcript_id "DNTX_00238174";transcript_type "protein_coding";transcript_biotype "protein_coding";exon_number "3";gene_id "XLOC_029723";gene_name "CCDC180";class_code "=";oId "Retina_Adult.Tissue_01305850";is.last "TRUE";is.first "FALSE";is.singleExon "FALSE"
chr9	transdecoder	five_prime_UTR	97371872	97374544	.	+	.	transcript_id "DNTX_00238174";transcript_type "protein_coding";transcript_biotype "protein_coding";gene_id "XLOC_029723";gene_name "CCDC180";class_code "=";oId "Retina_Adult.Tissue_01305850";is.last "FALSE";is.first "FALSE";is.singleExon "FALSE"
chr9	transdecoder	start_codon	97374545	97374547	.	+	0	transcript_id "DNTX_00238174";transcript_type "protein_coding";transcript_biotype "protein_coding";gene_id "XLOC_029723";gene_name "CCDC180";class_code "=";oId "Retina_Adult.Tissue_01305850";is.last "FALSE";is.first "FALSE";is.singleExon "FALSE"
chr9	transdecoder	CDS	97374545	97374648	.	+	0	transcript_id "DNTX_00238174";transcript_type "protein_coding";transcript_biotype "protein_coding";gene_id "XLOC_029723";gene_name "CCDC180";class_code "=";oId "Retina_Adult.Tissue_01305850";is.last "FALSE";is.first "FALSE";is.singleExon "FALSE"
chr9	transdecoder	CDS	97375454	97375589	.	+	1	transcript_id "DNTX_00238174";transcript_type "protein_coding";transcript_biotype "protein_coding";gene_id "XLOC_029723";gene_name "CCDC180";class_code "=";oId "Retina_Adult.Tissue_01305850";is.last "FALSE";is.first "FALSE";is.singleExon "FALSE"
chr9	transdecoder	CDS	97376763	97376891	.	+	0	transcript_id "DNTX_00238174";transcript_type "protein_coding";transcript_biotype "protein_coding";gene_id "XLOC_029723";gene_name "CCDC180";class_code "=";oId "Retina_Adult.Tissue_01305850";is.last "FALSE";is.first "FALSE";is.singleExon "FALSE"
chr9	transdecoder	stop_codon	97376892	97376894	.	+	0	transcript_id "DNTX_00238174";transcript_type "protein_coding";transcript_biotype "protein_coding";gene_id "XLOC_029723";gene_name "CCDC180";class_code "=";oId "Retina_Adult.Tissue_01305850";is.last "FALSE";is.first "FALSE";is.singleExon "FALSE"
chr9	transdecoder	three_prime_UTR	97376895	97376933	.	+	.	transcript_id "DNTX_00238174";transcript_type "protein_coding";transcript_biotype "protein_coding";gene_id "XLOC_029723";gene_name "CCDC180";class_code "=";oId "Retina_Adult.Tissue_01305850";is.last "FALSE";is.first "FALSE";is.singleExon "FALSE"
chr9	StringTie	transcript	97379302	97381535	.	+	.	transcript_id "DNTX_00238175";transcript_type "noncoding";transcript_biotype "noncoding";gene_id "XLOC_029724";gene_name "CCDC180";class_code "p";oId "Retina_Adult.Tissue_01305851";is.last "TRUE";is.first "TRUE";is.singleExon "TRUE"
chr9	StringTie	exon	97379302	97381535	.	+	.	transcript_id "DNTX_00238175";transcript_type "noncoding";transcript_biotype "noncoding";exon_number "1";gene_id "XLOC_029724";gene_name "CCDC180";class_code "p";oId "Retina_Adult.Tissue_01305851";is.last "TRUE";is.first "TRUE";is.singleExon "TRUE"
chr9	transdecoder	gene	97411771	97496125	.	+	.	gene_id "XLOC_029725";gene_name "TDRD7";is.last "FALSE";is.first "FALSE";is.singleExon "FALSE"
chr9	transdecoder	transcript	97411771	97496125	.	+	.	transcript_id "DNTX_00238176";transcript_type "protein_coding";transcript_biotype "protein_coding";gene_id "XLOC_029725";gene_name "TDRD7";class_code "j";oId "Retina_Adult.Tissue_01305853";is.last "FALSE";is.first "FALSE";is.singleExon "FALSE"
chr9	transdecoder	exon	97411771	97412238	.	+	.	transcript_id "DNTX_00238176";transcript_type "protein_coding";transcript_biotype "protein_coding";exon_number "1";gene_id "XLOC_029725";gene_name "TDRD7";class_code "j";oId "Retina_Adult.Tissue_01305853";is.last "FALSE";novel_exon_id "nvl_exon195677";novel_exon_type "novel_TSS";is.first "TRUE";is.singleExon "FALSE"
chr9	transdecoder	exon	97430933	97431074	.	+	.	transcript_id "DNTX_00238176";transcript_type "protein_coding";transcript_biotype "protein_coding";exon_number "2";gene_id "XLOC_029725";gene_name "TDRD7";class_code "j";oId "Retina_Adult.Tissue_01305853";is.last "FALSE";is.first "FALSE";is.singleExon "FALSE"
chr9	transdecoder	exon	97432025	97432238	.	+	.	transcript_id "DNTX_00238176";transcript_type "protein_coding";transcript_biotype "protein_coding";exon_number "3";gene_id "XLOC_029725";gene_name "TDRD7";class_code "j";oId "Retina_Adult.Tissue_01305853";is.last "FALSE";is.first "FALSE";is.singleExon "FALSE"
chr9	transdecoder	exon	97439245	97439318	.	+	.	transcript_id "DNTX_00238176";transcript_type "protein_coding";transcript_biotype "protein_coding";exon_number "4";gene_id "XLOC_029725";gene_name "TDRD7";class_code "j";oId "Retina_Adult.Tissue_01305853";is.last "FALSE";is.first "FALSE";is.singleExon "FALSE"
chr9	transdecoder	exon	97441658	97441875	.	+	.	transcript_id "DNTX_00238176";transcript_type "protein_coding";transcript_biotype "protein_coding";exon_number "5";gene_id "XLOC_029725";gene_name "TDRD7";class_code "j";oId "Retina_Adult.Tissue_01305853";is.last "FALSE";is.first "FALSE";is.singleExon "FALSE"
chr9	transdecoder	exon	97460178	97460764	.	+	.	transcript_id "DNTX_00238176";transcript_type "protein_coding";transcript_biotype "protein_coding";exon_number "6";gene_id "XLOC_029725";gene_name "TDRD7";class_code "j";oId "Retina_Adult.Tissue_01305853";is.last "FALSE";is.first "FALSE";is.singleExon "FALSE"
chr9	transdecoder	exon	97464842	97465028	.	+	.	transcript_id "DNTX_00238176";transcript_type "protein_coding";transcript_biotype "protein_coding";exon_number "7";gene_id "XLOC_029725";gene_name "TDRD7";class_code "j";oId "Retina_Adult.Tissue_01305853";is.last "FALSE";is.first "FALSE";is.singleExon "FALSE"
chr9	transdecoder	exon	97470558	97470669	.	+	.	transcript_id "DNTX_00238176";transcript_type "protein_coding";transcript_biotype "protein_coding";exon_number "8";gene_id "XLOC_029725";gene_name "TDRD7";class_code "j";oId "Retina_Adult.Tissue_01305853";is.last "FALSE";is.first "FALSE";is.singleExon "FALSE"
chr9	transdecoder	exon	97472293	97472495	.	+	.	transcript_id "DNTX_00238176";transcript_type "protein_coding";transcript_biotype "protein_coding";exon_number "9";gene_id "XLOC_029725";gene_name "TDRD7";class_code "j";oId "Retina_Adult.Tissue_01305853";is.last "FALSE";is.first "FALSE";is.singleExon "FALSE"
chr9	transdecoder	exon	97473492	97473626	.	+	.	transcript_id "DNTX_00238176";transcript_type "protein_coding";transcript_biotype "protein_coding";exon_number "10";gene_id "XLOC_029725";gene_name "TDRD7";class_code "j";oId "Retina_Adult.Tissue_01305853";is.last "FALSE";is.first "FALSE";is.singleExon "FALSE"
chr9	transdecoder	exon	97475383	97475469	.	+	.	transcript_id "DNTX_00238176";transcript_type "protein_coding";transcript_biotype "protein_coding";exon_number "11";gene_id "XLOC_029725";gene_name "TDRD7";class_code "j";oId "Retina_Adult.Tissue_01305853";is.last "FALSE";is.first "FALSE";is.singleExon "FALSE"
chr9	transdecoder	exon	97478439	97478573	.	+	.	transcript_id "DNTX_00238176";transcript_type "protein_coding";transcript_biotype "protein_coding";exon_number "12";gene_id "XLOC_029725";gene_name "TDRD7";class_code "j";oId "Retina_Adult.Tissue_01305853";is.last "FALSE";is.first "FALSE";is.singleExon "FALSE"
chr9	transdecoder	exon	97480828	97480938	.	+	.	transcript_id "DNTX_00238176";transcript_type "protein_coding";transcript_biotype "protein_coding";exon_number "13";gene_id "XLOC_029725";gene_name "TDRD7";class_code "j";oId "Retina_Adult.Tissue_01305853";is.last "FALSE";is.first "FALSE";is.singleExon "FALSE"
chr9	transdecoder	exon	97482849	97483351	.	+	.	transcript_id "DNTX_00238176";transcript_type "protein_coding";transcript_biotype "protein_coding";exon_number "14";gene_id "XLOC_029725";gene_name "TDRD7";class_code "j";oId "Retina_Adult.Tissue_01305853";is.last "FALSE";is.first "FALSE";is.singleExon "FALSE"
chr9	transdecoder	exon	97487172	97487332	.	+	.	transcript_id "DNTX_00238176";transcript_type "protein_coding";transcript_biotype "protein_coding";exon_number "15";gene_id "XLOC_029725";gene_name "TDRD7";class_code "j";oId "Retina_Adult.Tissue_01305853";is.last "FALSE";is.first "FALSE";is.singleExon "FALSE"
chr9	transdecoder	exon	97495663	97496125	.	+	.	transcript_id "DNTX_00238176";transcript_type "protein_coding";transcript_biotype "protein_coding";exon_number "16";gene_id "XLOC_029725";gene_name "TDRD7";class_code "j";oId "Retina_Adult.Tissue_01305853";is.last "TRUE";is.first "FALSE";is.singleExon "FALSE"
chr9	transdecoder	five_prime_UTR	97411771	97412238	.	+	.	transcript_id "DNTX_00238176";transcript_type "protein_coding";transcript_biotype "protein_coding";gene_id "XLOC_029725";gene_name "TDRD7";class_code "j";oId "Retina_Adult.Tissue_01305853";is.last "FALSE";novel_exon_id "nvl_exon195677";novel_exon_type "novel_TSS";is.first "TRUE";is.singleExon "FALSE"
chr9	transdecoder	five_prime_UTR	97430933	97430947	.	+	.	transcript_id "DNTX_00238176";transcript_type "protein_coding";transcript_biotype "protein_coding";gene_id "XLOC_029725";gene_name "TDRD7";class_code "j";oId "Retina_Adult.Tissue_01305853";is.last "FALSE";is.first "FALSE";is.singleExon "FALSE"
chr9	transdecoder	start_codon	97430948	97430950	.	+	0	transcript_id "DNTX_00238176";transcript_type "protein_coding";transcript_biotype "protein_coding";gene_id "XLOC_029725";gene_name "TDRD7";class_code "j";oId "Retina_Adult.Tissue_01305853";is.last "FALSE";is.first "FALSE";is.singleExon "FALSE"
chr9	transdecoder	CDS	97430948	97431074	.	+	0	transcript_id "DNTX_00238176";transcript_type "protein_coding";transcript_biotype "protein_coding";gene_id "XLOC_029725";gene_name "TDRD7";class_code "j";oId "Retina_Adult.Tissue_01305853";is.last "FALSE";is.first "FALSE";is.singleExon "FALSE"
chr9	transdecoder	CDS	97432025	97432238	.	+	2	transcript_id "DNTX_00238176";transcript_type "protein_coding";transcript_biotype "protein_coding";gene_id "XLOC_029725";gene_name "TDRD7";class_code "j";oId "Retina_Adult.Tissue_01305853";is.last "FALSE";is.first "FALSE";is.singleExon "FALSE"
chr9	transdecoder	CDS	97439245	97439318	.	+	1	transcript_id "DNTX_00238176";transcript_type "protein_coding";transcript_biotype "protein_coding";gene_id "XLOC_029725";gene_name "TDRD7";class_code "j";oId "Retina_Adult.Tissue_01305853";is.last "FALSE";is.first "FALSE";is.singleExon "FALSE"
chr9	transdecoder	CDS	97441658	97441875	.	+	2	transcript_id "DNTX_00238176";transcript_type "protein_coding";transcript_biotype "protein_coding";gene_id "XLOC_029725";gene_name "TDRD7";class_code "j";oId "Retina_Adult.Tissue_01305853";is.last "FALSE";is.first "FALSE";is.singleExon "FALSE"
chr9	transdecoder	CDS	97460178	97460764	.	+	0	transcript_id "DNTX_00238176";transcript_type "protein_coding";transcript_biotype "protein_coding";gene_id "XLOC_029725";gene_name "TDRD7";class_code "j";oId "Retina_Adult.Tissue_01305853";is.last "FALSE";is.first "FALSE";is.singleExon "FALSE"
chr9	transdecoder	CDS	97464842	97465028	.	+	1	transcript_id "DNTX_00238176";transcript_type "protein_coding";transcript_biotype "protein_coding";gene_id "XLOC_029725";gene_name "TDRD7";class_code "j";oId "Retina_Adult.Tissue_01305853";is.last "FALSE";is.first "FALSE";is.singleExon "FALSE"
chr9	transdecoder	CDS	97470558	97470669	.	+	0	transcript_id "DNTX_00238176";transcript_type "protein_coding";transcript_biotype "protein_coding";gene_id "XLOC_029725";gene_name "TDRD7";class_code "j";oId "Retina_Adult.Tissue_01305853";is.last "FALSE";is.first "FALSE";is.singleExon "FALSE"
chr9	transdecoder	CDS	97472293	97472495	.	+	2	transcript_id "DNTX_00238176";transcript_type "protein_coding";transcript_biotype "protein_coding";gene_id "XLOC_029725";gene_name "TDRD7";class_code "j";oId "Retina_Adult.Tissue_01305853";is.last "FALSE";is.first "FALSE";is.singleExon "FALSE"
chr9	transdecoder	CDS	97473492	97473626	.	+	0	transcript_id "DNTX_00238176";transcript_type "protein_coding";transcript_biotype "protein_coding";gene_id "XLOC_029725";gene_name "TDRD7";class_code "j";oId "Retina_Adult.Tissue_01305853";is.last "FALSE";is.first "FALSE";is.singleExon "FALSE"
chr9	transdecoder	CDS	97475383	97475469	.	+	0	transcript_id "DNTX_00238176";transcript_type "protein_coding";transcript_biotype "protein_coding";gene_id "XLOC_029725";gene_name "TDRD7";class_code "j";oId "Retina_Adult.Tissue_01305853";is.last "FALSE";is.first "FALSE";is.singleExon "FALSE"
chr9	transdecoder	CDS	97478439	97478573	.	+	0	transcript_id "DNTX_00238176";transcript_type "protein_coding";transcript_biotype "protein_coding";gene_id "XLOC_029725";gene_name "TDRD7";class_code "j";oId "Retina_Adult.Tissue_01305853";is.last "FALSE";is.first "FALSE";is.singleExon "FALSE"
chr9	transdecoder	CDS	97480828	97480938	.	+	0	transcript_id "DNTX_00238176";transcript_type "protein_coding";transcript_biotype "protein_coding";gene_id "XLOC_029725";gene_name "TDRD7";class_code "j";oId "Retina_Adult.Tissue_01305853";is.last "FALSE";is.first "FALSE";is.singleExon "FALSE"
chr9	transdecoder	CDS	97482849	97483351	.	+	0	transcript_id "DNTX_00238176";transcript_type "protein_coding";transcript_biotype "protein_coding";gene_id "XLOC_029725";gene_name "TDRD7";class_code "j";oId "Retina_Adult.Tissue_01305853";is.last "FALSE";is.first "FALSE";is.singleExon "FALSE"
chr9	transdecoder	CDS	97487172	97487332	.	+	1	transcript_id "DNTX_00238176";transcript_type "protein_coding";transcript_biotype "protein_coding";gene_id "XLOC_029725";gene_name "TDRD7";class_code "j";oId "Retina_Adult.Tissue_01305853";is.last "FALSE";is.first "FALSE";is.singleExon "FALSE"
chr9	transdecoder	CDS	97495663	97495880	.	+	2	transcript_id "DNTX_00238176";transcript_type "protein_coding";transcript_biotype "protein_coding";gene_id "XLOC_029725";gene_name "TDRD7";class_code "j";oId "Retina_Adult.Tissue_01305853";is.last "FALSE";is.first "FALSE";is.singleExon "FALSE"
chr9	transdecoder	stop_codon	97495881	97495883	.	+	0	transcript_id "DNTX_00238176";transcript_type "protein_coding";transcript_biotype "protein_coding";gene_id "XLOC_029725";gene_name "TDRD7";class_code "j";oId "Retina_Adult.Tissue_01305853";is.last "FALSE";is.first "FALSE";is.singleExon "FALSE"
chr9	transdecoder	three_prime_UTR	97495884	97496125	.	+	.	transcript_id "DNTX_00238176";transcript_type "protein_coding";transcript_biotype "protein_coding";gene_id "XLOC_029725";gene_name "TDRD7";class_code "j";oId "Retina_Adult.Tissue_01305853";is.last "FALSE";is.first "FALSE";is.singleExon "FALSE"
chr9	transdecoder	transcript	97411950	97496125	.	+	.	transcript_id "DNTX_00235665";transcript_type "protein_coding";transcript_biotype "protein_coding";gene_id "XLOC_029725";gene_name "TDRD7";class_code "=";oId "Pancreas_00345908";is.last "FALSE";is.first "FALSE";is.singleExon "FALSE"
chr9	transdecoder	exon	97411950	97412238	.	+	.	transcript_id "DNTX_00235665";transcript_type "protein_coding";transcript_biotype "protein_coding";exon_number "1";gene_id "XLOC_029725";gene_name "TDRD7";class_code "=";oId "Pancreas_00345908";is.last "FALSE";is.first "TRUE";is.singleExon "FALSE"
chr9	transdecoder	exon	97428460	97428672	.	+	.	transcript_id "DNTX_00235665";transcript_type "protein_coding";transcript_biotype "protein_coding";exon_number "2";gene_id "XLOC_029725";gene_name "TDRD7";class_code "=";oId "Pancreas_00345908";is.last "FALSE";is.first "FALSE";is.singleExon "FALSE"
chr9	transdecoder	exon	97430933	97431074	.	+	.	transcript_id "DNTX_00235665";transcript_type "protein_coding";transcript_biotype "protein_coding";exon_number "3";gene_id "XLOC_029725";gene_name "TDRD7";class_code "=";oId "Pancreas_00345908";is.last "FALSE";is.first "FALSE";is.singleExon "FALSE"
chr9	transdecoder	exon	97432025	97432238	.	+	.	transcript_id "DNTX_00235665";transcript_type "protein_coding";transcript_biotype "protein_coding";exon_number "4";gene_id "XLOC_029725";gene_name "TDRD7";class_code "=";oId "Pancreas_00345908";is.last "FALSE";is.first "FALSE";is.singleExon "FALSE"
chr9	transdecoder	exon	97439245	97439318	.	+	.	transcript_id "DNTX_00235665";transcript_type "protein_coding";transcript_biotype "protein_coding";exon_number "5";gene_id "XLOC_029725";gene_name "TDRD7";class_code "=";oId "Pancreas_00345908";is.last "FALSE";is.first "FALSE";is.singleExon "FALSE"
chr9	transdecoder	exon	97441658	97441875	.	+	.	transcript_id "DNTX_00235665";transcript_type "protein_coding";transcript_biotype "protein_coding";exon_number "6";gene_id "XLOC_029725";gene_name "TDRD7";class_code "=";oId "Pancreas_00345908";is.last "FALSE";is.first "FALSE";is.singleExon "FALSE"
chr9	transdecoder	exon	97460178	97460764	.	+	.	transcript_id "DNTX_00235665";transcript_type "protein_coding";transcript_biotype "protein_coding";exon_number "7";gene_id "XLOC_029725";gene_name "TDRD7";class_code "=";oId "Pancreas_00345908";is.last "FALSE";is.first "FALSE";is.singleExon "FALSE"
chr9	transdecoder	exon	97464842	97465028	.	+	.	transcript_id "DNTX_00235665";transcript_type "protein_coding";transcript_biotype "protein_coding";exon_number "8";gene_id "XLOC_029725";gene_name "TDRD7";class_code "=";oId "Pancreas_00345908";is.last "FALSE";is.first "FALSE";is.singleExon "FALSE"
chr9	transdecoder	exon	97470558	97470669	.	+	.	transcript_id "DNTX_00235665";transcript_type "protein_coding";transcript_biotype "protein_coding";exon_number "9";gene_id "XLOC_029725";gene_name "TDRD7";class_code "=";oId "Pancreas_00345908";is.last "FALSE";is.first "FALSE";is.singleExon "FALSE"
chr9	transdecoder	exon	97472293	97472495	.	+	.	transcript_id "DNTX_00235665";transcript_type "protein_coding";transcript_biotype "protein_coding";exon_number "10";gene_id "XLOC_029725";gene_name "TDRD7";class_code "=";oId "Pancreas_00345908";is.last "FALSE";is.first "FALSE";is.singleExon "FALSE"
chr9	transdecoder	exon	97473492	97473626	.	+	.	transcript_id "DNTX_00235665";transcript_type "protein_coding";transcript_biotype "protein_coding";exon_number "11";gene_id "XLOC_029725";gene_name "TDRD7";class_code "=";oId "Pancreas_00345908";is.last "FALSE";is.first "FALSE";is.singleExon "FALSE"
chr9	transdecoder	exon	97475383	97475469	.	+	.	transcript_id "DNTX_00235665";transcript_type "protein_coding";transcript_biotype "protein_coding";exon_number "12";gene_id "XLOC_029725";gene_name "TDRD7";class_code "=";oId "Pancreas_00345908";is.last "FALSE";is.first "FALSE";is.singleExon "FALSE"
chr9	transdecoder	exon	97478439	97478573	.	+	.	transcript_id "DNTX_00235665";transcript_type "protein_coding";transcript_biotype "protein_coding";exon_number "13";gene_id "XLOC_029725";gene_name "TDRD7";class_code "=";oId "Pancreas_00345908";is.last "FALSE";is.first "FALSE";is.singleExon "FALSE"
chr9	transdecoder	exon	97480828	97480938	.	+	.	transcript_id "DNTX_00235665";transcript_type "protein_coding";transcript_biotype "protein_coding";exon_number "14";gene_id "XLOC_029725";gene_name "TDRD7";class_code "=";oId "Pancreas_00345908";is.last "FALSE";is.first "FALSE";is.singleExon "FALSE"
chr9	transdecoder	exon	97482849	97483351	.	+	.	transcript_id "DNTX_00235665";transcript_type "protein_coding";transcript_biotype "protein_coding";exon_number "15";gene_id "XLOC_029725";gene_name "TDRD7";class_code "=";oId "Pancreas_00345908";is.last "FALSE";is.first "FALSE";is.singleExon "FALSE"
chr9	transdecoder	exon	97487172	97487332	.	+	.	transcript_id "DNTX_00235665";transcript_type "protein_coding";transcript_biotype "protein_coding";exon_number "16";gene_id "XLOC_029725";gene_name "TDRD7";class_code "=";oId "Pancreas_00345908";is.last "FALSE";is.first "FALSE";is.singleExon "FALSE"
chr9	transdecoder	exon	97495663	97496125	.	+	.	transcript_id "DNTX_00235665";transcript_type "protein_coding";transcript_biotype "protein_coding";exon_number "17";gene_id "XLOC_029725";gene_name "TDRD7";class_code "=";oId "Pancreas_00345908";is.last "TRUE";is.first "FALSE";is.singleExon "FALSE"
chr9	transdecoder	five_prime_UTR	97411950	97412238	.	+	.	transcript_id "DNTX_00235665";transcript_type "protein_coding";transcript_biotype "protein_coding";gene_id "XLOC_029725";gene_name "TDRD7";class_code "=";oId "Pancreas_00345908";is.last "FALSE";is.first "TRUE";is.singleExon "FALSE"
chr9	transdecoder	five_prime_UTR	97428460	97428465	.	+	.	transcript_id "DNTX_00235665";transcript_type "protein_coding";transcript_biotype "protein_coding";gene_id "XLOC_029725";gene_name "TDRD7";class_code "=";oId "Pancreas_00345908";is.last "FALSE";is.first "FALSE";is.singleExon "FALSE"
chr9	transdecoder	start_codon	97428466	97428468	.	+	0	transcript_id "DNTX_00235665";transcript_type "protein_coding";transcript_biotype "protein_coding";gene_id "XLOC_029725";gene_name "TDRD7";class_code "=";oId "Pancreas_00345908";is.last "FALSE";is.first "FALSE";is.singleExon "FALSE"
chr9	transdecoder	CDS	97428466	97428672	.	+	0	transcript_id "DNTX_00235665";transcript_type "protein_coding";transcript_biotype "protein_coding";gene_id "XLOC_029725";gene_name "TDRD7";class_code "=";oId "Pancreas_00345908";is.last "FALSE";is.first "FALSE";is.singleExon "FALSE"
chr9	transdecoder	CDS	97430933	97431074	.	+	0	transcript_id "DNTX_00235665";transcript_type "protein_coding";transcript_biotype "protein_coding";gene_id "XLOC_029725";gene_name "TDRD7";class_code "=";oId "Pancreas_00345908";is.last "FALSE";is.first "FALSE";is.singleExon "FALSE"
chr9	transdecoder	CDS	97432025	97432238	.	+	2	transcript_id "DNTX_00235665";transcript_type "protein_coding";transcript_biotype "protein_coding";gene_id "XLOC_029725";gene_name "TDRD7";class_code "=";oId "Pancreas_00345908";is.last "FALSE";is.first "FALSE";is.singleExon "FALSE"
chr9	transdecoder	CDS	97439245	97439318	.	+	1	transcript_id "DNTX_00235665";transcript_type "protein_coding";transcript_biotype "protein_coding";gene_id "XLOC_029725";gene_name "TDRD7";class_code "=";oId "Pancreas_00345908";is.last "FALSE";is.first "FALSE";is.singleExon "FALSE"
chr9	transdecoder	CDS	97441658	97441875	.	+	2	transcript_id "DNTX_00235665";transcript_type "protein_coding";transcript_biotype "protein_coding";gene_id "XLOC_029725";gene_name "TDRD7";class_code "=";oId "Pancreas_00345908";is.last "FALSE";is.first "FALSE";is.singleExon "FALSE"
chr9	transdecoder	CDS	97460178	97460764	.	+	0	transcript_id "DNTX_00235665";transcript_type "protein_coding";transcript_biotype "protein_coding";gene_id "XLOC_029725";gene_name "TDRD7";class_code "=";oId "Pancreas_00345908";is.last "FALSE";is.first "FALSE";is.singleExon "FALSE"
chr9	transdecoder	CDS	97464842	97465028	.	+	1	transcript_id "DNTX_00235665";transcript_type "protein_coding";transcript_biotype "protein_coding";gene_id "XLOC_029725";gene_name "TDRD7";class_code "=";oId "Pancreas_00345908";is.last "FALSE";is.first "FALSE";is.singleExon "FALSE"
chr9	transdecoder	CDS	97470558	97470669	.	+	0	transcript_id "DNTX_00235665";transcript_type "protein_coding";transcript_biotype "protein_coding";gene_id "XLOC_029725";gene_name "TDRD7";class_code "=";oId "Pancreas_00345908";is.last "FALSE";is.first "FALSE";is.singleExon "FALSE"
chr9	transdecoder	CDS	97472293	97472495	.	+	2	transcript_id "DNTX_00235665";transcript_type "protein_coding";transcript_biotype "protein_coding";gene_id "XLOC_029725";gene_name "TDRD7";class_code "=";oId "Pancreas_00345908";is.last "FALSE";is.first "FALSE";is.singleExon "FALSE"
chr9	transdecoder	CDS	97473492	97473626	.	+	0	transcript_id "DNTX_00235665";transcript_type "protein_coding";transcript_biotype "protein_coding";gene_id "XLOC_029725";gene_name "TDRD7";class_code "=";oId "Pancreas_00345908";is.last "FALSE";is.first "FALSE";is.singleExon "FALSE"
chr9	transdecoder	CDS	97475383	97475469	.	+	0	transcript_id "DNTX_00235665";transcript_type "protein_coding";transcript_biotype "protein_coding";gene_id "XLOC_029725";gene_name "TDRD7";class_code "=";oId "Pancreas_00345908";is.last "FALSE";is.first "FALSE";is.singleExon "FALSE"
chr9	transdecoder	CDS	97478439	97478573	.	+	0	transcript_id "DNTX_00235665";transcript_type "protein_coding";transcript_biotype "protein_coding";gene_id "XLOC_029725";gene_name "TDRD7";class_code "=";oId "Pancreas_00345908";is.last "FALSE";is.first "FALSE";is.singleExon "FALSE"
chr9	transdecoder	CDS	97480828	97480938	.	+	0	transcript_id "DNTX_00235665";transcript_type "protein_coding";transcript_biotype "protein_coding";gene_id "XLOC_029725";gene_name "TDRD7";class_code "=";oId "Pancreas_00345908";is.last "FALSE";is.first "FALSE";is.singleExon "FALSE"
chr9	transdecoder	CDS	97482849	97483351	.	+	0	transcript_id "DNTX_00235665";transcript_type "protein_coding";transcript_biotype "protein_coding";gene_id "XLOC_029725";gene_name "TDRD7";class_code "=";oId "Pancreas_00345908";is.last "FALSE";is.first "FALSE";is.singleExon "FALSE"
chr9	transdecoder	CDS	97487172	97487332	.	+	1	transcript_id "DNTX_00235665";transcript_type "protein_coding";transcript_biotype "protein_coding";gene_id "XLOC_029725";gene_name "TDRD7";class_code "=";oId "Pancreas_00345908";is.last "FALSE";is.first "FALSE";is.singleExon "FALSE"
chr9	transdecoder	CDS	97495663	97495880	.	+	2	transcript_id "DNTX_00235665";transcript_type "protein_coding";transcript_biotype "protein_coding";gene_id "XLOC_029725";gene_name "TDRD7";class_code "=";oId "Pancreas_00345908";is.last "FALSE";is.first "FALSE";is.singleExon "FALSE"
chr9	transdecoder	stop_codon	97495881	97495883	.	+	0	transcript_id "DNTX_00235665";transcript_type "protein_coding";transcript_biotype "protein_coding";gene_id "XLOC_029725";gene_name "TDRD7";class_code "=";oId "Pancreas_00345908";is.last "FALSE";is.first "FALSE";is.singleExon "FALSE"
chr9	transdecoder	three_prime_UTR	97495884	97496125	.	+	.	transcript_id "DNTX_00235665";transcript_type "protein_coding";transcript_biotype "protein_coding";gene_id "XLOC_029725";gene_name "TDRD7";class_code "=";oId "Pancreas_00345908";is.last "FALSE";is.first "FALSE";is.singleExon "FALSE"
chr9	StringTie	transcript	97412107	97465028	.	+	.	transcript_id "DNTX_00242674";transcript_type "noncoding";transcript_biotype "noncoding";gene_id "XLOC_029725";gene_name "TDRD7";class_code "c";oId "Cornea_Fetal.Tissue_00148650";is.last "FALSE";is.first "FALSE";is.singleExon "FALSE"
chr9	StringTie	exon	97412107	97412238	.	+	.	transcript_id "DNTX_00242674";transcript_type "noncoding";transcript_biotype "noncoding";exon_number "1";gene_id "XLOC_029725";gene_name "TDRD7";class_code "c";oId "Cornea_Fetal.Tissue_00148650";is.last "FALSE";novel_exon_id "nvl_exon195678";novel_exon_type "novel_TSS";is.first "TRUE";is.singleExon "FALSE"
chr9	StringTie	exon	97428460	97428672	.	+	.	transcript_id "DNTX_00242674";transcript_type "noncoding";transcript_biotype "noncoding";exon_number "2";gene_id "XLOC_029725";gene_name "TDRD7";class_code "c";oId "Cornea_Fetal.Tissue_00148650";is.last "FALSE";is.first "FALSE";is.singleExon "FALSE"
chr9	StringTie	exon	97430933	97431074	.	+	.	transcript_id "DNTX_00242674";transcript_type "noncoding";transcript_biotype "noncoding";exon_number "3";gene_id "XLOC_029725";gene_name "TDRD7";class_code "c";oId "Cornea_Fetal.Tissue_00148650";is.last "FALSE";is.first "FALSE";is.singleExon "FALSE"
chr9	StringTie	exon	97432025	97432238	.	+	.	transcript_id "DNTX_00242674";transcript_type "noncoding";transcript_biotype "noncoding";exon_number "4";gene_id "XLOC_029725";gene_name "TDRD7";class_code "c";oId "Cornea_Fetal.Tissue_00148650";is.last "FALSE";is.first "FALSE";is.singleExon "FALSE"
chr9	StringTie	exon	97439245	97439318	.	+	.	transcript_id "DNTX_00242674";transcript_type "noncoding";transcript_biotype "noncoding";exon_number "5";gene_id "XLOC_029725";gene_name "TDRD7";class_code "c";oId "Cornea_Fetal.Tissue_00148650";is.last "FALSE";is.first "FALSE";is.singleExon "FALSE"
chr9	StringTie	exon	97441658	97441875	.	+	.	transcript_id "DNTX_00242674";transcript_type "noncoding";transcript_biotype "noncoding";exon_number "6";gene_id "XLOC_029725";gene_name "TDRD7";class_code "c";oId "Cornea_Fetal.Tissue_00148650";is.last "FALSE";is.first "FALSE";is.singleExon "FALSE"
chr9	StringTie	exon	97460178	97460764	.	+	.	transcript_id "DNTX_00242674";transcript_type "noncoding";transcript_biotype "noncoding";exon_number "7";gene_id "XLOC_029725";gene_name "TDRD7";class_code "c";oId "Cornea_Fetal.Tissue_00148650";is.last "FALSE";is.first "FALSE";is.singleExon "FALSE"
chr9	StringTie	exon	97464842	97465028	.	+	.	transcript_id "DNTX_00242674";transcript_type "noncoding";transcript_biotype "noncoding";exon_number "8";gene_id "XLOC_029725";gene_name "TDRD7";class_code "c";oId "Cornea_Fetal.Tissue_00148650";is.last "TRUE";is.first "FALSE";is.singleExon "FALSE"
chr9	transdecoder	transcript	97428460	97496125	.	+	.	transcript_id "DNTX_00236675";transcript_type "protein_coding";transcript_biotype "protein_coding";gene_id "XLOC_029725";gene_name "TDRD7";class_code "c";oId "Brain-Putamenbasalganglia_00414582";is.last "FALSE";is.first "FALSE";is.singleExon "FALSE"
chr9	transdecoder	exon	97428460	97428672	.	+	.	transcript_id "DNTX_00236675";transcript_type "protein_coding";transcript_biotype "protein_coding";exon_number "1";gene_id "XLOC_029725";gene_name "TDRD7";class_code "c";oId "Brain-Putamenbasalganglia_00414582";is.last "FALSE";is.first "TRUE";is.singleExon "FALSE"
chr9	transdecoder	exon	97430933	97431074	.	+	.	transcript_id "DNTX_00236675";transcript_type "protein_coding";transcript_biotype "protein_coding";exon_number "2";gene_id "XLOC_029725";gene_name "TDRD7";class_code "c";oId "Brain-Putamenbasalganglia_00414582";is.last "FALSE";is.first "FALSE";is.singleExon "FALSE"
chr9	transdecoder	exon	97432025	97432238	.	+	.	transcript_id "DNTX_00236675";transcript_type "protein_coding";transcript_biotype "protein_coding";exon_number "3";gene_id "XLOC_029725";gene_name "TDRD7";class_code "c";oId "Brain-Putamenbasalganglia_00414582";is.last "FALSE";is.first "FALSE";is.singleExon "FALSE"
chr9	transdecoder	exon	97439245	97439318	.	+	.	transcript_id "DNTX_00236675";transcript_type "protein_coding";transcript_biotype "protein_coding";exon_number "4";gene_id "XLOC_029725";gene_name "TDRD7";class_code "c";oId "Brain-Putamenbasalganglia_00414582";is.last "FALSE";is.first "FALSE";is.singleExon "FALSE"
chr9	transdecoder	exon	97441658	97441875	.	+	.	transcript_id "DNTX_00236675";transcript_type "protein_coding";transcript_biotype "protein_coding";exon_number "5";gene_id "XLOC_029725";gene_name "TDRD7";class_code "c";oId "Brain-Putamenbasalganglia_00414582";is.last "FALSE";is.first "FALSE";is.singleExon "FALSE"
chr9	transdecoder	exon	97460178	97460764	.	+	.	transcript_id "DNTX_00236675";transcript_type "protein_coding";transcript_biotype "protein_coding";exon_number "6";gene_id "XLOC_029725";gene_name "TDRD7";class_code "c";oId "Brain-Putamenbasalganglia_00414582";is.last "FALSE";is.first "FALSE";is.singleExon "FALSE"
chr9	transdecoder	exon	97464842	97465028	.	+	.	transcript_id "DNTX_00236675";transcript_type "protein_coding";transcript_biotype "protein_coding";exon_number "7";gene_id "XLOC_029725";gene_name "TDRD7";class_code "c";oId "Brain-Putamenbasalganglia_00414582";is.last "FALSE";is.first "FALSE";is.singleExon "FALSE"
chr9	transdecoder	exon	97470558	97470669	.	+	.	transcript_id "DNTX_00236675";transcript_type "protein_coding";transcript_biotype "protein_coding";exon_number "8";gene_id "XLOC_029725";gene_name "TDRD7";class_code "c";oId "Brain-Putamenbasalganglia_00414582";is.last "FALSE";is.first "FALSE";is.singleExon "FALSE"
chr9	transdecoder	exon	97472293	97472495	.	+	.	transcript_id "DNTX_00236675";transcript_type "protein_coding";transcript_biotype "protein_coding";exon_number "9";gene_id "XLOC_029725";gene_name "TDRD7";class_code "c";oId "Brain-Putamenbasalganglia_00414582";is.last "FALSE";is.first "FALSE";is.singleExon "FALSE"
chr9	transdecoder	exon	97473492	97473626	.	+	.	transcript_id "DNTX_00236675";transcript_type "protein_coding";transcript_biotype "protein_coding";exon_number "10";gene_id "XLOC_029725";gene_name "TDRD7";class_code "c";oId "Brain-Putamenbasalganglia_00414582";is.last "FALSE";is.first "FALSE";is.singleExon "FALSE"
chr9	transdecoder	exon	97475383	97475469	.	+	.	transcript_id "DNTX_00236675";transcript_type "protein_coding";transcript_biotype "protein_coding";exon_number "11";gene_id "XLOC_029725";gene_name "TDRD7";class_code "c";oId "Brain-Putamenbasalganglia_00414582";is.last "FALSE";is.first "FALSE";is.singleExon "FALSE"
chr9	transdecoder	exon	97478439	97478573	.	+	.	transcript_id "DNTX_00236675";transcript_type "protein_coding";transcript_biotype "protein_coding";exon_number "12";gene_id "XLOC_029725";gene_name "TDRD7";class_code "c";oId "Brain-Putamenbasalganglia_00414582";is.last "FALSE";is.first "FALSE";is.singleExon "FALSE"
chr9	transdecoder	exon	97480828	97480938	.	+	.	transcript_id "DNTX_00236675";transcript_type "protein_coding";transcript_biotype "protein_coding";exon_number "13";gene_id "XLOC_029725";gene_name "TDRD7";class_code "c";oId "Brain-Putamenbasalganglia_00414582";is.last "FALSE";is.first "FALSE";is.singleExon "FALSE"
chr9	transdecoder	exon	97482849	97483351	.	+	.	transcript_id "DNTX_00236675";transcript_type "protein_coding";transcript_biotype "protein_coding";exon_number "14";gene_id "XLOC_029725";gene_name "TDRD7";class_code "c";oId "Brain-Putamenbasalganglia_00414582";is.last "FALSE";is.first "FALSE";is.singleExon "FALSE"
chr9	transdecoder	exon	97487172	97487332	.	+	.	transcript_id "DNTX_00236675";transcript_type "protein_coding";transcript_biotype "protein_coding";exon_number "15";gene_id "XLOC_029725";gene_name "TDRD7";class_code "c";oId "Brain-Putamenbasalganglia_00414582";is.last "FALSE";is.first "FALSE";is.singleExon "FALSE"
chr9	transdecoder	exon	97495663	97496125	.	+	.	transcript_id "DNTX_00236675";transcript_type "protein_coding";transcript_biotype "protein_coding";exon_number "16";gene_id "XLOC_029725";gene_name "TDRD7";class_code "c";oId "Brain-Putamenbasalganglia_00414582";is.last "TRUE";is.first "FALSE";is.singleExon "FALSE"
chr9	transdecoder	five_prime_UTR	97428460	97428672	.	+	.	transcript_id "DNTX_00236675";transcript_type "protein_coding";transcript_biotype "protein_coding";gene_id "XLOC_029725";gene_name "TDRD7";class_code "c";oId "Brain-Putamenbasalganglia_00414582";is.last "FALSE";is.first "TRUE";is.singleExon "FALSE"
chr9	transdecoder	five_prime_UTR	97430933	97430947	.	+	.	transcript_id "DNTX_00236675";transcript_type "protein_coding";transcript_biotype "protein_coding";gene_id "XLOC_029725";gene_name "TDRD7";class_code "c";oId "Brain-Putamenbasalganglia_00414582";is.last "FALSE";is.first "FALSE";is.singleExon "FALSE"
chr9	transdecoder	start_codon	97430948	97430950	.	+	0	transcript_id "DNTX_00236675";transcript_type "protein_coding";transcript_biotype "protein_coding";gene_id "XLOC_029725";gene_name "TDRD7";class_code "c";oId "Brain-Putamenbasalganglia_00414582";is.last "FALSE";is.first "FALSE";is.singleExon "FALSE"
chr9	transdecoder	CDS	97430948	97431074	.	+	0	transcript_id "DNTX_00236675";transcript_type "protein_coding";transcript_biotype "protein_coding";gene_id "XLOC_029725";gene_name "TDRD7";class_code "c";oId "Brain-Putamenbasalganglia_00414582";is.last "FALSE";is.first "FALSE";is.singleExon "FALSE"
chr9	transdecoder	CDS	97432025	97432238	.	+	2	transcript_id "DNTX_00236675";transcript_type "protein_coding";transcript_biotype "protein_coding";gene_id "XLOC_029725";gene_name "TDRD7";class_code "c";oId "Brain-Putamenbasalganglia_00414582";is.last "FALSE";is.first "FALSE";is.singleExon "FALSE"
chr9	transdecoder	CDS	97439245	97439318	.	+	1	transcript_id "DNTX_00236675";transcript_type "protein_coding";transcript_biotype "protein_coding";gene_id "XLOC_029725";gene_name "TDRD7";class_code "c";oId "Brain-Putamenbasalganglia_00414582";is.last "FALSE";is.first "FALSE";is.singleExon "FALSE"
chr9	transdecoder	CDS	97441658	97441875	.	+	2	transcript_id "DNTX_00236675";transcript_type "protein_coding";transcript_biotype "protein_coding";gene_id "XLOC_029725";gene_name "TDRD7";class_code "c";oId "Brain-Putamenbasalganglia_00414582";is.last "FALSE";is.first "FALSE";is.singleExon "FALSE"
chr9	transdecoder	CDS	97460178	97460764	.	+	0	transcript_id "DNTX_00236675";transcript_type "protein_coding";transcript_biotype "protein_coding";gene_id "XLOC_029725";gene_name "TDRD7";class_code "c";oId "Brain-Putamenbasalganglia_00414582";is.last "FALSE";is.first "FALSE";is.singleExon "FALSE"
chr9	transdecoder	CDS	97464842	97465028	.	+	1	transcript_id "DNTX_00236675";transcript_type "protein_coding";transcript_biotype "protein_coding";gene_id "XLOC_029725";gene_name "TDRD7";class_code "c";oId "Brain-Putamenbasalganglia_00414582";is.last "FALSE";is.first "FALSE";is.singleExon "FALSE"
chr9	transdecoder	CDS	97470558	97470669	.	+	0	transcript_id "DNTX_00236675";transcript_type "protein_coding";transcript_biotype "protein_coding";gene_id "XLOC_029725";gene_name "TDRD7";class_code "c";oId "Brain-Putamenbasalganglia_00414582";is.last "FALSE";is.first "FALSE";is.singleExon "FALSE"
chr9	transdecoder	CDS	97472293	97472495	.	+	2	transcript_id "DNTX_00236675";transcript_type "protein_coding";transcript_biotype "protein_coding";gene_id "XLOC_029725";gene_name "TDRD7";class_code "c";oId "Brain-Putamenbasalganglia_00414582";is.last "FALSE";is.first "FALSE";is.singleExon "FALSE"
chr9	transdecoder	CDS	97473492	97473626	.	+	0	transcript_id "DNTX_00236675";transcript_type "protein_coding";transcript_biotype "protein_coding";gene_id "XLOC_029725";gene_name "TDRD7";class_code "c";oId "Brain-Putamenbasalganglia_00414582";is.last "FALSE";is.first "FALSE";is.singleExon "FALSE"
chr9	transdecoder	CDS	97475383	97475469	.	+	0	transcript_id "DNTX_00236675";transcript_type "protein_coding";transcript_biotype "protein_coding";gene_id "XLOC_029725";gene_name "TDRD7";class_code "c";oId "Brain-Putamenbasalganglia_00414582";is.last "FALSE";is.first "FALSE";is.singleExon "FALSE"
chr9	transdecoder	CDS	97478439	97478573	.	+	0	transcript_id "DNTX_00236675";transcript_type "protein_coding";transcript_biotype "protein_coding";gene_id "XLOC_029725";gene_name "TDRD7";class_code "c";oId "Brain-Putamenbasalganglia_00414582";is.last "FALSE";is.first "FALSE";is.singleExon "FALSE"
chr9	transdecoder	CDS	97480828	97480938	.	+	0	transcript_id "DNTX_00236675";transcript_type "protein_coding";transcript_biotype "protein_coding";gene_id "XLOC_029725";gene_name "TDRD7";class_code "c";oId "Brain-Putamenbasalganglia_00414582";is.last "FALSE";is.first "FALSE";is.singleExon "FALSE"
chr9	transdecoder	CDS	97482849	97483351	.	+	0	transcript_id "DNTX_00236675";transcript_type "protein_coding";transcript_biotype "protein_coding";gene_id "XLOC_029725";gene_name "TDRD7";class_code "c";oId "Brain-Putamenbasalganglia_00414582";is.last "FALSE";is.first "FALSE";is.singleExon "FALSE"
chr9	transdecoder	CDS	97487172	97487332	.	+	1	transcript_id "DNTX_00236675";transcript_type "protein_coding";transcript_biotype "protein_coding";gene_id "XLOC_029725";gene_name "TDRD7";class_code "c";oId "Brain-Putamenbasalganglia_00414582";is.last "FALSE";is.first "FALSE";is.singleExon "FALSE"
chr9	transdecoder	CDS	97495663	97495880	.	+	2	transcript_id "DNTX_00236675";transcript_type "protein_coding";transcript_biotype "protein_coding";gene_id "XLOC_029725";gene_name "TDRD7";class_code "c";oId "Brain-Putamenbasalganglia_00414582";is.last "FALSE";is.first "FALSE";is.singleExon "FALSE"
chr9	transdecoder	stop_codon	97495881	97495883	.	+	0	transcript_id "DNTX_00236675";transcript_type "protein_coding";transcript_biotype "protein_coding";gene_id "XLOC_029725";gene_name "TDRD7";class_code "c";oId "Brain-Putamenbasalganglia_00414582";is.last "FALSE";is.first "FALSE";is.singleExon "FALSE"
chr9	transdecoder	three_prime_UTR	97495884	97496125	.	+	.	transcript_id "DNTX_00236675";transcript_type "protein_coding";transcript_biotype "protein_coding";gene_id "XLOC_029725";gene_name "TDRD7";class_code "c";oId "Brain-Putamenbasalganglia_00414582";is.last "FALSE";is.first "FALSE";is.singleExon "FALSE"
chr9	StringTie	transcript	97428492	97465028	.	+	.	transcript_id "DNTX_00242675";transcript_type "noncoding";transcript_biotype "noncoding";gene_id "XLOC_029725";gene_name "TDRD7";class_code "c";oId "Cornea_Fetal.Tissue_00153213";is.last "FALSE";is.first "FALSE";is.singleExon "FALSE"
chr9	StringTie	exon	97428492	97428672	.	+	.	transcript_id "DNTX_00242675";transcript_type "noncoding";transcript_biotype "noncoding";exon_number "1";gene_id "XLOC_029725";gene_name "TDRD7";class_code "c";oId "Cornea_Fetal.Tissue_00153213";is.last "FALSE";novel_exon_id "nvl_exon195679";novel_exon_type "novel_TSS";is.first "TRUE";is.singleExon "FALSE"
chr9	StringTie	exon	97430933	97431074	.	+	.	transcript_id "DNTX_00242675";transcript_type "noncoding";transcript_biotype "noncoding";exon_number "2";gene_id "XLOC_029725";gene_name "TDRD7";class_code "c";oId "Cornea_Fetal.Tissue_00153213";is.last "FALSE";is.first "FALSE";is.singleExon "FALSE"
chr9	StringTie	exon	97432025	97432238	.	+	.	transcript_id "DNTX_00242675";transcript_type "noncoding";transcript_biotype "noncoding";exon_number "3";gene_id "XLOC_029725";gene_name "TDRD7";class_code "c";oId "Cornea_Fetal.Tissue_00153213";is.last "FALSE";is.first "FALSE";is.singleExon "FALSE"
chr9	StringTie	exon	97439245	97439318	.	+	.	transcript_id "DNTX_00242675";transcript_type "noncoding";transcript_biotype "noncoding";exon_number "4";gene_id "XLOC_029725";gene_name "TDRD7";class_code "c";oId "Cornea_Fetal.Tissue_00153213";is.last "FALSE";is.first "FALSE";is.singleExon "FALSE"
chr9	StringTie	exon	97441658	97441875	.	+	.	transcript_id "DNTX_00242675";transcript_type "noncoding";transcript_biotype "noncoding";exon_number "5";gene_id "XLOC_029725";gene_name "TDRD7";class_code "c";oId "Cornea_Fetal.Tissue_00153213";is.last "FALSE";is.first "FALSE";is.singleExon "FALSE"
chr9	StringTie	exon	97460178	97460764	.	+	.	transcript_id "DNTX_00242675";transcript_type "noncoding";transcript_biotype "noncoding";exon_number "6";gene_id "XLOC_029725";gene_name "TDRD7";class_code "c";oId "Cornea_Fetal.Tissue_00153213";is.last "FALSE";is.first "FALSE";is.singleExon "FALSE"
chr9	StringTie	exon	97464842	97465028	.	+	.	transcript_id "DNTX_00242675";transcript_type "noncoding";transcript_biotype "noncoding";exon_number "7";gene_id "XLOC_029725";gene_name "TDRD7";class_code "c";oId "Cornea_Fetal.Tissue_00153213";is.last "TRUE";is.first "FALSE";is.singleExon "FALSE"
chr9	transdecoder	transcript	97470546	97496009	.	+	.	transcript_id "DNTX_00242676";transcript_type "protein_coding";transcript_biotype "protein_coding";gene_id "XLOC_029725";gene_name "TDRD7";class_code "j";oId "Cornea_Fetal.Tissue_00153694";is.last "FALSE";is.first "FALSE";is.singleExon "FALSE"
chr9	transdecoder	exon	97470546	97470669	.	+	.	transcript_id "DNTX_00242676";transcript_type "protein_coding";transcript_biotype "protein_coding";exon_number "1";gene_id "XLOC_029725";gene_name "TDRD7";class_code "j";oId "Cornea_Fetal.Tissue_00153694";is.last "FALSE";novel_exon_id "nvl_exon195680";novel_exon_type "novel_TSS";is.first "TRUE";is.singleExon "FALSE"
chr9	transdecoder	exon	97472293	97472495	.	+	.	transcript_id "DNTX_00242676";transcript_type "protein_coding";transcript_biotype "protein_coding";exon_number "2";gene_id "XLOC_029725";gene_name "TDRD7";class_code "j";oId "Cornea_Fetal.Tissue_00153694";is.last "FALSE";is.first "FALSE";is.singleExon "FALSE"
chr9	transdecoder	exon	97473492	97473626	.	+	.	transcript_id "DNTX_00242676";transcript_type "protein_coding";transcript_biotype "protein_coding";exon_number "3";gene_id "XLOC_029725";gene_name "TDRD7";class_code "j";oId "Cornea_Fetal.Tissue_00153694";is.last "FALSE";is.first "FALSE";is.singleExon "FALSE"
chr9	transdecoder	exon	97475383	97475469	.	+	.	transcript_id "DNTX_00242676";transcript_type "protein_coding";transcript_biotype "protein_coding";exon_number "4";gene_id "XLOC_029725";gene_name "TDRD7";class_code "j";oId "Cornea_Fetal.Tissue_00153694";is.last "FALSE";is.first "FALSE";is.singleExon "FALSE"
chr9	transdecoder	exon	97478439	97478573	.	+	.	transcript_id "DNTX_00242676";transcript_type "protein_coding";transcript_biotype "protein_coding";exon_number "5";gene_id "XLOC_029725";gene_name "TDRD7";class_code "j";oId "Cornea_Fetal.Tissue_00153694";is.last "FALSE";is.first "FALSE";is.singleExon "FALSE"
chr9	transdecoder	exon	97480828	97480938	.	+	.	transcript_id "DNTX_00242676";transcript_type "protein_coding";transcript_biotype "protein_coding";exon_number "6";gene_id "XLOC_029725";gene_name "TDRD7";class_code "j";oId "Cornea_Fetal.Tissue_00153694";is.last "FALSE";is.first "FALSE";is.singleExon "FALSE"
chr9	transdecoder	exon	97482849	97483351	.	+	.	transcript_id "DNTX_00242676";transcript_type "protein_coding";transcript_biotype "protein_coding";exon_number "7";gene_id "XLOC_029725";gene_name "TDRD7";class_code "j";oId "Cornea_Fetal.Tissue_00153694";is.last "FALSE";is.first "FALSE";is.singleExon "FALSE"
chr9	transdecoder	exon	97487172	97487332	.	+	.	transcript_id "DNTX_00242676";transcript_type "protein_coding";transcript_biotype "protein_coding";exon_number "8";gene_id "XLOC_029725";gene_name "TDRD7";class_code "j";oId "Cornea_Fetal.Tissue_00153694";is.last "FALSE";is.first "FALSE";is.singleExon "FALSE"
chr9	transdecoder	exon	97495663	97496009	.	+	.	transcript_id "DNTX_00242676";transcript_type "protein_coding";transcript_biotype "protein_coding";exon_number "9";gene_id "XLOC_029725";gene_name "TDRD7";class_code "j";oId "Cornea_Fetal.Tissue_00153694";is.last "TRUE";novel_exon_id "nvl_exon195681";novel_exon_type "novel_TES";is.first "FALSE";is.singleExon "FALSE"
chr9	transdecoder	five_prime_UTR	97470546	97470669	.	+	.	transcript_id "DNTX_00242676";transcript_type "protein_coding";transcript_biotype "protein_coding";gene_id "XLOC_029725";gene_name "TDRD7";class_code "j";oId "Cornea_Fetal.Tissue_00153694";is.last "FALSE";novel_exon_id "nvl_exon195680";novel_exon_type "novel_TSS";is.first "TRUE";is.singleExon "FALSE"
chr9	transdecoder	five_prime_UTR	97472293	97472495	.	+	.	transcript_id "DNTX_00242676";transcript_type "protein_coding";transcript_biotype "protein_coding";gene_id "XLOC_029725";gene_name "TDRD7";class_code "j";oId "Cornea_Fetal.Tissue_00153694";is.last "FALSE";is.first "FALSE";is.singleExon "FALSE"
chr9	transdecoder	five_prime_UTR	97473492	97473500	.	+	.	transcript_id "DNTX_00242676";transcript_type "protein_coding";transcript_biotype "protein_coding";gene_id "XLOC_029725";gene_name "TDRD7";class_code "j";oId "Cornea_Fetal.Tissue_00153694";is.last "FALSE";is.first "FALSE";is.singleExon "FALSE"
chr9	transdecoder	start_codon	97473501	97473503	.	+	0	transcript_id "DNTX_00242676";transcript_type "protein_coding";transcript_biotype "protein_coding";gene_id "XLOC_029725";gene_name "TDRD7";class_code "j";oId "Cornea_Fetal.Tissue_00153694";is.last "FALSE";is.first "FALSE";is.singleExon "FALSE"
chr9	transdecoder	CDS	97473501	97473626	.	+	0	transcript_id "DNTX_00242676";transcript_type "protein_coding";transcript_biotype "protein_coding";gene_id "XLOC_029725";gene_name "TDRD7";class_code "j";oId "Cornea_Fetal.Tissue_00153694";is.last "FALSE";is.first "FALSE";is.singleExon "FALSE"
chr9	transdecoder	CDS	97475383	97475469	.	+	0	transcript_id "DNTX_00242676";transcript_type "protein_coding";transcript_biotype "protein_coding";gene_id "XLOC_029725";gene_name "TDRD7";class_code "j";oId "Cornea_Fetal.Tissue_00153694";is.last "FALSE";is.first "FALSE";is.singleExon "FALSE"
chr9	transdecoder	CDS	97478439	97478573	.	+	0	transcript_id "DNTX_00242676";transcript_type "protein_coding";transcript_biotype "protein_coding";gene_id "XLOC_029725";gene_name "TDRD7";class_code "j";oId "Cornea_Fetal.Tissue_00153694";is.last "FALSE";is.first "FALSE";is.singleExon "FALSE"
chr9	transdecoder	CDS	97480828	97480938	.	+	0	transcript_id "DNTX_00242676";transcript_type "protein_coding";transcript_biotype "protein_coding";gene_id "XLOC_029725";gene_name "TDRD7";class_code "j";oId "Cornea_Fetal.Tissue_00153694";is.last "FALSE";is.first "FALSE";is.singleExon "FALSE"
chr9	transdecoder	CDS	97482849	97483351	.	+	0	transcript_id "DNTX_00242676";transcript_type "protein_coding";transcript_biotype "protein_coding";gene_id "XLOC_029725";gene_name "TDRD7";class_code "j";oId "Cornea_Fetal.Tissue_00153694";is.last "FALSE";is.first "FALSE";is.singleExon "FALSE"
chr9	transdecoder	CDS	97487172	97487332	.	+	1	transcript_id "DNTX_00242676";transcript_type "protein_coding";transcript_biotype "protein_coding";gene_id "XLOC_029725";gene_name "TDRD7";class_code "j";oId "Cornea_Fetal.Tissue_00153694";is.last "FALSE";is.first "FALSE";is.singleExon "FALSE"
chr9	transdecoder	CDS	97495663	97495880	.	+	2	transcript_id "DNTX_00242676";transcript_type "protein_coding";transcript_biotype "protein_coding";gene_id "XLOC_029725";gene_name "TDRD7";class_code "j";oId "Cornea_Fetal.Tissue_00153694";is.last "FALSE";is.first "FALSE";is.singleExon "FALSE"
chr9	transdecoder	stop_codon	97495881	97495883	.	+	0	transcript_id "DNTX_00242676";transcript_type "protein_coding";transcript_biotype "protein_coding";gene_id "XLOC_029725";gene_name "TDRD7";class_code "j";oId "Cornea_Fetal.Tissue_00153694";is.last "FALSE";is.first "FALSE";is.singleExon "FALSE"
chr9	transdecoder	three_prime_UTR	97495884	97496009	.	+	.	transcript_id "DNTX_00242676";transcript_type "protein_coding";transcript_biotype "protein_coding";gene_id "XLOC_029725";gene_name "TDRD7";class_code "j";oId "Cornea_Fetal.Tissue_00153694";is.last "FALSE";is.first "FALSE";is.singleExon "FALSE"
chr9	StringTie	transcript	97470556	97472495	.	+	.	transcript_id "DNTX_00242677";transcript_type "noncoding";transcript_biotype "noncoding";gene_id "XLOC_029725";gene_name "TDRD7";class_code "c";oId "Cornea_Fetal.Tissue_00151189";is.last "FALSE";is.first "FALSE";is.singleExon "FALSE"
chr9	StringTie	exon	97470556	97470669	.	+	.	transcript_id "DNTX_00242677";transcript_type "noncoding";transcript_biotype "noncoding";exon_number "1";gene_id "XLOC_029725";gene_name "TDRD7";class_code "c";oId "Cornea_Fetal.Tissue_00151189";is.last "FALSE";novel_exon_id "nvl_exon195682";novel_exon_type "novel_TSS";is.first "TRUE";is.singleExon "FALSE"
chr9	StringTie	exon	97472293	97472495	.	+	.	transcript_id "DNTX_00242677";transcript_type "noncoding";transcript_biotype "noncoding";exon_number "2";gene_id "XLOC_029725";gene_name "TDRD7";class_code "c";oId "Cornea_Fetal.Tissue_00151189";is.last "TRUE";is.first "FALSE";is.singleExon "FALSE"
chr9	StringTie	transcript	97475381	97495993	.	+	.	transcript_id "DNTX_00242678";transcript_type "noncoding";transcript_biotype "noncoding";gene_id "XLOC_029725";gene_name "TDRD7";class_code "c";oId "Cornea_Fetal.Tissue_00153214";is.last "FALSE";is.first "FALSE";is.singleExon "FALSE"
chr9	StringTie	exon	97475381	97475469	.	+	.	transcript_id "DNTX_00242678";transcript_type "noncoding";transcript_biotype "noncoding";exon_number "1";gene_id "XLOC_029725";gene_name "TDRD7";class_code "c";oId "Cornea_Fetal.Tissue_00153214";is.last "FALSE";novel_exon_id "nvl_exon195683";novel_exon_type "novel_TSS";is.first "TRUE";is.singleExon "FALSE"
chr9	StringTie	exon	97478439	97478573	.	+	.	transcript_id "DNTX_00242678";transcript_type "noncoding";transcript_biotype "noncoding";exon_number "2";gene_id "XLOC_029725";gene_name "TDRD7";class_code "c";oId "Cornea_Fetal.Tissue_00153214";is.last "FALSE";is.first "FALSE";is.singleExon "FALSE"
chr9	StringTie	exon	97480828	97480938	.	+	.	transcript_id "DNTX_00242678";transcript_type "noncoding";transcript_biotype "noncoding";exon_number "3";gene_id "XLOC_029725";gene_name "TDRD7";class_code "c";oId "Cornea_Fetal.Tissue_00153214";is.last "FALSE";is.first "FALSE";is.singleExon "FALSE"
chr9	StringTie	exon	97482849	97483351	.	+	.	transcript_id "DNTX_00242678";transcript_type "noncoding";transcript_biotype "noncoding";exon_number "4";gene_id "XLOC_029725";gene_name "TDRD7";class_code "c";oId "Cornea_Fetal.Tissue_00153214";is.last "FALSE";is.first "FALSE";is.singleExon "FALSE"
chr9	StringTie	exon	97487172	97487332	.	+	.	transcript_id "DNTX_00242678";transcript_type "noncoding";transcript_biotype "noncoding";exon_number "5";gene_id "XLOC_029725";gene_name "TDRD7";class_code "c";oId "Cornea_Fetal.Tissue_00153214";is.last "FALSE";is.first "FALSE";is.singleExon "FALSE"
chr9	StringTie	exon	97495663	97495993	.	+	.	transcript_id "DNTX_00242678";transcript_type "noncoding";transcript_biotype "noncoding";exon_number "6";gene_id "XLOC_029725";gene_name "TDRD7";class_code "c";oId "Cornea_Fetal.Tissue_00153214";is.last "TRUE";novel_exon_id "nvl_exon195684";novel_exon_type "novel_TES";is.first "FALSE";is.singleExon "FALSE"
chr9	StringTie	transcript	97480342	97482946	.	+	.	transcript_id "DNTX_00238177";transcript_type "noncoding";transcript_biotype "noncoding";gene_id "XLOC_029725";gene_name "TDRD7";class_code "=";oId "Retina_Adult.Tissue_01305856";is.last "FALSE";is.first "FALSE";is.singleExon "FALSE"
chr9	StringTie	exon	97480342	97480938	.	+	.	transcript_id "DNTX_00238177";transcript_type "noncoding";transcript_biotype "noncoding";exon_number "1";gene_id "XLOC_029725";gene_name "TDRD7";class_code "=";oId "Retina_Adult.Tissue_01305856";is.last "FALSE";is.first "TRUE";is.singleExon "FALSE"
chr9	StringTie	exon	97482849	97482946	.	+	.	transcript_id "DNTX_00238177";transcript_type "noncoding";transcript_biotype "noncoding";exon_number "2";gene_id "XLOC_029725";gene_name "TDRD7";class_code "=";oId "Retina_Adult.Tissue_01305856";is.last "TRUE";is.first "FALSE";is.singleExon "FALSE"
chr9	transdecoder	gene	97501616	97601748	.	+	.	gene_id "XLOC_029726";gene_name "TMOD1";is.last "FALSE";is.first "FALSE";is.singleExon "FALSE"
chr9	transdecoder	transcript	97501616	97601741	.	+	.	transcript_id "DNTX_00238808";transcript_type "protein_coding";transcript_biotype "protein_coding";gene_id "XLOC_029726";gene_name "TMOD1";class_code "j";oId "RPE_Adult.Tissue_00579223";is.last "FALSE";is.first "FALSE";is.singleExon "FALSE"
chr9	transdecoder	exon	97501616	97501803	.	+	.	transcript_id "DNTX_00238808";transcript_type "protein_coding";transcript_biotype "protein_coding";exon_number "1";gene_id "XLOC_029726";gene_name "TMOD1";class_code "j";oId "RPE_Adult.Tissue_00579223";is.last "FALSE";novel_exon_id "nvl_exon195685";novel_exon_type "novel_TSS";is.first "TRUE";is.singleExon "FALSE"
chr9	transdecoder	exon	97524141	97524308	.	+	.	transcript_id "DNTX_00238808";transcript_type "protein_coding";transcript_biotype "protein_coding";exon_number "2";gene_id "XLOC_029726";gene_name "TMOD1";class_code "j";oId "RPE_Adult.Tissue_00579223";is.last "FALSE";is.first "FALSE";is.singleExon "FALSE"
chr9	transdecoder	exon	97553281	97553400	.	+	.	transcript_id "DNTX_00238808";transcript_type "protein_coding";transcript_biotype "protein_coding";exon_number "3";gene_id "XLOC_029726";gene_name "TMOD1";class_code "j";oId "RPE_Adult.Tissue_00579223";is.last "FALSE";is.first "FALSE";is.singleExon "FALSE"
chr9	transdecoder	exon	97562732	97562821	.	+	.	transcript_id "DNTX_00238808";transcript_type "protein_coding";transcript_biotype "protein_coding";exon_number "4";gene_id "XLOC_029726";gene_name "TMOD1";class_code "j";oId "RPE_Adult.Tissue_00579223";is.last "FALSE";is.first "FALSE";is.singleExon "FALSE"
chr9	transdecoder	exon	97564038	97564168	.	+	.	transcript_id "DNTX_00238808";transcript_type "protein_coding";transcript_biotype "protein_coding";exon_number "5";gene_id "XLOC_029726";gene_name "TMOD1";class_code "j";oId "RPE_Adult.Tissue_00579223";is.last "FALSE";is.first "FALSE";is.singleExon "FALSE"
chr9	transdecoder	exon	97565848	97565955	.	+	.	transcript_id "DNTX_00238808";transcript_type "protein_coding";transcript_biotype "protein_coding";exon_number "6";gene_id "XLOC_029726";gene_name "TMOD1";class_code "j";oId "RPE_Adult.Tissue_00579223";is.last "FALSE";is.first "FALSE";is.singleExon "FALSE"
chr9	transdecoder	exon	97568894	97569037	.	+	.	transcript_id "DNTX_00238808";transcript_type "protein_coding";transcript_biotype "protein_coding";exon_number "7";gene_id "XLOC_029726";gene_name "TMOD1";class_code "j";oId "RPE_Adult.Tissue_00579223";is.last "FALSE";is.first "FALSE";is.singleExon "FALSE"
chr9	transdecoder	exon	97591291	97591435	.	+	.	transcript_id "DNTX_00238808";transcript_type "protein_coding";transcript_biotype "protein_coding";exon_number "8";gene_id "XLOC_029726";gene_name "TMOD1";class_code "j";oId "RPE_Adult.Tissue_00579223";is.last "FALSE";is.first "FALSE";is.singleExon "FALSE"
chr9	transdecoder	exon	97599634	97601741	.	+	.	transcript_id "DNTX_00238808";transcript_type "protein_coding";transcript_biotype "protein_coding";exon_number "9";gene_id "XLOC_029726";gene_name "TMOD1";class_code "j";oId "RPE_Adult.Tissue_00579223";is.last "TRUE";is.first "FALSE";is.singleExon "FALSE"
chr9	transdecoder	five_prime_UTR	97501616	97501803	.	+	.	transcript_id "DNTX_00238808";transcript_type "protein_coding";transcript_biotype "protein_coding";gene_id "XLOC_029726";gene_name "TMOD1";class_code "j";oId "RPE_Adult.Tissue_00579223";is.last "FALSE";novel_exon_id "nvl_exon195685";novel_exon_type "novel_TSS";is.first "TRUE";is.singleExon "FALSE"
chr9	transdecoder	five_prime_UTR	97524141	97524308	.	+	.	transcript_id "DNTX_00238808";transcript_type "protein_coding";transcript_biotype "protein_coding";gene_id "XLOC_029726";gene_name "TMOD1";class_code "j";oId "RPE_Adult.Tissue_00579223";is.last "FALSE";is.first "FALSE";is.singleExon "FALSE"
chr9	transdecoder	five_prime_UTR	97553281	97553400	.	+	.	transcript_id "DNTX_00238808";transcript_type "protein_coding";transcript_biotype "protein_coding";gene_id "XLOC_029726";gene_name "TMOD1";class_code "j";oId "RPE_Adult.Tissue_00579223";is.last "FALSE";is.first "FALSE";is.singleExon "FALSE"
chr9	transdecoder	five_prime_UTR	97562732	97562742	.	+	.	transcript_id "DNTX_00238808";transcript_type "protein_coding";transcript_biotype "protein_coding";gene_id "XLOC_029726";gene_name "TMOD1";class_code "j";oId "RPE_Adult.Tissue_00579223";is.last "FALSE";is.first "FALSE";is.singleExon "FALSE"
chr9	transdecoder	start_codon	97562743	97562745	.	+	0	transcript_id "DNTX_00238808";transcript_type "protein_coding";transcript_biotype "protein_coding";gene_id "XLOC_029726";gene_name "TMOD1";class_code "j";oId "RPE_Adult.Tissue_00579223";is.last "FALSE";is.first "FALSE";is.singleExon "FALSE"
chr9	transdecoder	CDS	97562743	97562821	.	+	0	transcript_id "DNTX_00238808";transcript_type "protein_coding";transcript_biotype "protein_coding";gene_id "XLOC_029726";gene_name "TMOD1";class_code "j";oId "RPE_Adult.Tissue_00579223";is.last "FALSE";is.first "FALSE";is.singleExon "FALSE"
chr9	transdecoder	CDS	97564038	97564168	.	+	2	transcript_id "DNTX_00238808";transcript_type "protein_coding";transcript_biotype "protein_coding";gene_id "XLOC_029726";gene_name "TMOD1";class_code "j";oId "RPE_Adult.Tissue_00579223";is.last "FALSE";is.first "FALSE";is.singleExon "FALSE"
chr9	transdecoder	CDS	97565848	97565955	.	+	0	transcript_id "DNTX_00238808";transcript_type "protein_coding";transcript_biotype "protein_coding";gene_id "XLOC_029726";gene_name "TMOD1";class_code "j";oId "RPE_Adult.Tissue_00579223";is.last "FALSE";is.first "FALSE";is.singleExon "FALSE"
chr9	transdecoder	CDS	97568894	97569037	.	+	0	transcript_id "DNTX_00238808";transcript_type "protein_coding";transcript_biotype "protein_coding";gene_id "XLOC_029726";gene_name "TMOD1";class_code "j";oId "RPE_Adult.Tissue_00579223";is.last "FALSE";is.first "FALSE";is.singleExon "FALSE"
chr9	transdecoder	CDS	97591291	97591435	.	+	0	transcript_id "DNTX_00238808";transcript_type "protein_coding";transcript_biotype "protein_coding";gene_id "XLOC_029726";gene_name "TMOD1";class_code "j";oId "RPE_Adult.Tissue_00579223";is.last "FALSE";is.first "FALSE";is.singleExon "FALSE"
chr9	transdecoder	CDS	97599634	97599695	.	+	2	transcript_id "DNTX_00238808";transcript_type "protein_coding";transcript_biotype "protein_coding";gene_id "XLOC_029726";gene_name "TMOD1";class_code "j";oId "RPE_Adult.Tissue_00579223";is.last "FALSE";is.first "FALSE";is.singleExon "FALSE"
chr9	transdecoder	stop_codon	97599696	97599698	.	+	0	transcript_id "DNTX_00238808";transcript_type "protein_coding";transcript_biotype "protein_coding";gene_id "XLOC_029726";gene_name "TMOD1";class_code "j";oId "RPE_Adult.Tissue_00579223";is.last "FALSE";is.first "FALSE";is.singleExon "FALSE"
chr9	transdecoder	three_prime_UTR	97599699	97601741	.	+	.	transcript_id "DNTX_00238808";transcript_type "protein_coding";transcript_biotype "protein_coding";gene_id "XLOC_029726";gene_name "TMOD1";class_code "j";oId "RPE_Adult.Tissue_00579223";is.last "FALSE";is.first "FALSE";is.singleExon "FALSE"
chr9	StringTie	transcript	97501639	97601748	.	+	.	transcript_id "DNTX_00235666";transcript_type "noncoding";transcript_biotype "noncoding";gene_id "XLOC_029726";gene_name "TMOD1";class_code "=";oId "Pancreas_00345914";is.last "FALSE";is.first "FALSE";is.singleExon "FALSE"
chr9	StringTie	exon	97501639	97501803	.	+	.	transcript_id "DNTX_00235666";transcript_type "noncoding";transcript_biotype "noncoding";exon_number "1";gene_id "XLOC_029726";gene_name "TMOD1";class_code "=";oId "Pancreas_00345914";is.last "FALSE";is.first "TRUE";is.singleExon "FALSE"
chr9	StringTie	exon	97524141	97524308	.	+	.	transcript_id "DNTX_00235666";transcript_type "noncoding";transcript_biotype "noncoding";exon_number "2";gene_id "XLOC_029726";gene_name "TMOD1";class_code "=";oId "Pancreas_00345914";is.last "FALSE";is.first "FALSE";is.singleExon "FALSE"
chr9	StringTie	exon	97546185	97546341	.	+	.	transcript_id "DNTX_00235666";transcript_type "noncoding";transcript_biotype "noncoding";exon_number "3";gene_id "XLOC_029726";gene_name "TMOD1";class_code "=";oId "Pancreas_00345914";is.last "FALSE";is.first "FALSE";is.singleExon "FALSE"
chr9	StringTie	exon	97553281	97553400	.	+	.	transcript_id "DNTX_00235666";transcript_type "noncoding";transcript_biotype "noncoding";exon_number "4";gene_id "XLOC_029726";gene_name "TMOD1";class_code "=";oId "Pancreas_00345914";is.last "FALSE";is.first "FALSE";is.singleExon "FALSE"
chr9	StringTie	exon	97562732	97562821	.	+	.	transcript_id "DNTX_00235666";transcript_type "noncoding";transcript_biotype "noncoding";exon_number "5";gene_id "XLOC_029726";gene_name "TMOD1";class_code "=";oId "Pancreas_00345914";is.last "FALSE";is.first "FALSE";is.singleExon "FALSE"
chr9	StringTie	exon	97564038	97564168	.	+	.	transcript_id "DNTX_00235666";transcript_type "noncoding";transcript_biotype "noncoding";exon_number "6";gene_id "XLOC_029726";gene_name "TMOD1";class_code "=";oId "Pancreas_00345914";is.last "FALSE";is.first "FALSE";is.singleExon "FALSE"
chr9	StringTie	exon	97565848	97565955	.	+	.	transcript_id "DNTX_00235666";transcript_type "noncoding";transcript_biotype "noncoding";exon_number "7";gene_id "XLOC_029726";gene_name "TMOD1";class_code "=";oId "Pancreas_00345914";is.last "FALSE";is.first "FALSE";is.singleExon "FALSE"
chr9	StringTie	exon	97568894	97569037	.	+	.	transcript_id "DNTX_00235666";transcript_type "noncoding";transcript_biotype "noncoding";exon_number "8";gene_id "XLOC_029726";gene_name "TMOD1";class_code "=";oId "Pancreas_00345914";is.last "FALSE";is.first "FALSE";is.singleExon "FALSE"
chr9	StringTie	exon	97591291	97591435	.	+	.	transcript_id "DNTX_00235666";transcript_type "noncoding";transcript_biotype "noncoding";exon_number "9";gene_id "XLOC_029726";gene_name "TMOD1";class_code "=";oId "Pancreas_00345914";is.last "FALSE";is.first "FALSE";is.singleExon "FALSE"
chr9	StringTie	exon	97599634	97601748	.	+	.	transcript_id "DNTX_00235666";transcript_type "noncoding";transcript_biotype "noncoding";exon_number "10";gene_id "XLOC_029726";gene_name "TMOD1";class_code "=";oId "Pancreas_00345914";is.last "TRUE";is.first "FALSE";is.singleExon "FALSE"
chr9	transdecoder	transcript	97501690	97601748	.	+	.	transcript_id "DNTX_00243243";transcript_type "protein_coding";transcript_biotype "protein_coding";gene_id "XLOC_029726";gene_name "TMOD1";class_code "j";oId "Artery-Tibial_00336550";is.last "FALSE";is.first "FALSE";is.singleExon "FALSE"
chr9	transdecoder	exon	97501690	97501803	.	+	.	transcript_id "DNTX_00243243";transcript_type "protein_coding";transcript_biotype "protein_coding";exon_number "1";gene_id "XLOC_029726";gene_name "TMOD1";class_code "j";oId "Artery-Tibial_00336550";is.last "FALSE";novel_exon_id "nvl_exon195686";novel_exon_type "novel_TSS";is.first "TRUE";is.singleExon "FALSE"
chr9	transdecoder	exon	97524141	97524308	.	+	.	transcript_id "DNTX_00243243";transcript_type "protein_coding";transcript_biotype "protein_coding";exon_number "2";gene_id "XLOC_029726";gene_name "TMOD1";class_code "j";oId "Artery-Tibial_00336550";is.last "FALSE";is.first "FALSE";is.singleExon "FALSE"
chr9	transdecoder	exon	97553281	97553400	.	+	.	transcript_id "DNTX_00243243";transcript_type "protein_coding";transcript_biotype "protein_coding";exon_number "3";gene_id "XLOC_029726";gene_name "TMOD1";class_code "j";oId "Artery-Tibial_00336550";is.last "FALSE";is.first "FALSE";is.singleExon "FALSE"
chr9	transdecoder	exon	97562732	97562821	.	+	.	transcript_id "DNTX_00243243";transcript_type "protein_coding";transcript_biotype "protein_coding";exon_number "4";gene_id "XLOC_029726";gene_name "TMOD1";class_code "j";oId "Artery-Tibial_00336550";is.last "FALSE";is.first "FALSE";is.singleExon "FALSE"
chr9	transdecoder	exon	97564038	97564168	.	+	.	transcript_id "DNTX_00243243";transcript_type "protein_coding";transcript_biotype "protein_coding";exon_number "5";gene_id "XLOC_029726";gene_name "TMOD1";class_code "j";oId "Artery-Tibial_00336550";is.last "FALSE";is.first "FALSE";is.singleExon "FALSE"
chr9	transdecoder	exon	97565848	97565955	.	+	.	transcript_id "DNTX_00243243";transcript_type "protein_coding";transcript_biotype "protein_coding";exon_number "6";gene_id "XLOC_029726";gene_name "TMOD1";class_code "j";oId "Artery-Tibial_00336550";is.last "FALSE";is.first "FALSE";is.singleExon "FALSE"
chr9	transdecoder	exon	97568894	97569037	.	+	.	transcript_id "DNTX_00243243";transcript_type "protein_coding";transcript_biotype "protein_coding";exon_number "7";gene_id "XLOC_029726";gene_name "TMOD1";class_code "j";oId "Artery-Tibial_00336550";is.last "FALSE";is.first "FALSE";is.singleExon "FALSE"
chr9	transdecoder	exon	97591291	97591435	.	+	.	transcript_id "DNTX_00243243";transcript_type "protein_coding";transcript_biotype "protein_coding";exon_number "8";gene_id "XLOC_029726";gene_name "TMOD1";class_code "j";oId "Artery-Tibial_00336550";is.last "FALSE";is.first "FALSE";is.singleExon "FALSE"
chr9	transdecoder	exon	97598733	97601748	.	+	.	transcript_id "DNTX_00243243";transcript_type "protein_coding";transcript_biotype "protein_coding";exon_number "9";gene_id "XLOC_029726";gene_name "TMOD1";class_code "j";oId "Artery-Tibial_00336550";is.last "TRUE";novel_exon_id "nvl_exon195687";novel_exon_type "A5SS";is.first "FALSE";is.singleExon "FALSE"
chr9	transdecoder	five_prime_UTR	97501690	97501803	.	+	.	transcript_id "DNTX_00243243";transcript_type "protein_coding";transcript_biotype "protein_coding";gene_id "XLOC_029726";gene_name "TMOD1";class_code "j";oId "Artery-Tibial_00336550";is.last "FALSE";novel_exon_id "nvl_exon195686";novel_exon_type "novel_TSS";is.first "TRUE";is.singleExon "FALSE"
chr9	transdecoder	five_prime_UTR	97524141	97524308	.	+	.	transcript_id "DNTX_00243243";transcript_type "protein_coding";transcript_biotype "protein_coding";gene_id "XLOC_029726";gene_name "TMOD1";class_code "j";oId "Artery-Tibial_00336550";is.last "FALSE";is.first "FALSE";is.singleExon "FALSE"
chr9	transdecoder	five_prime_UTR	97553281	97553400	.	+	.	transcript_id "DNTX_00243243";transcript_type "protein_coding";transcript_biotype "protein_coding";gene_id "XLOC_029726";gene_name "TMOD1";class_code "j";oId "Artery-Tibial_00336550";is.last "FALSE";is.first "FALSE";is.singleExon "FALSE"
chr9	transdecoder	five_prime_UTR	97562732	97562742	.	+	.	transcript_id "DNTX_00243243";transcript_type "protein_coding";transcript_biotype "protein_coding";gene_id "XLOC_029726";gene_name "TMOD1";class_code "j";oId "Artery-Tibial_00336550";is.last "FALSE";is.first "FALSE";is.singleExon "FALSE"
chr9	transdecoder	start_codon	97562743	97562745	.	+	0	transcript_id "DNTX_00243243";transcript_type "protein_coding";transcript_biotype "protein_coding";gene_id "XLOC_029726";gene_name "TMOD1";class_code "j";oId "Artery-Tibial_00336550";is.last "FALSE";is.first "FALSE";is.singleExon "FALSE"
chr9	transdecoder	CDS	97562743	97562821	.	+	0	transcript_id "DNTX_00243243";transcript_type "protein_coding";transcript_biotype "protein_coding";gene_id "XLOC_029726";gene_name "TMOD1";class_code "j";oId "Artery-Tibial_00336550";is.last "FALSE";is.first "FALSE";is.singleExon "FALSE"
chr9	transdecoder	CDS	97564038	97564168	.	+	2	transcript_id "DNTX_00243243";transcript_type "protein_coding";transcript_biotype "protein_coding";gene_id "XLOC_029726";gene_name "TMOD1";class_code "j";oId "Artery-Tibial_00336550";is.last "FALSE";is.first "FALSE";is.singleExon "FALSE"
chr9	transdecoder	CDS	97565848	97565955	.	+	0	transcript_id "DNTX_00243243";transcript_type "protein_coding";transcript_biotype "protein_coding";gene_id "XLOC_029726";gene_name "TMOD1";class_code "j";oId "Artery-Tibial_00336550";is.last "FALSE";is.first "FALSE";is.singleExon "FALSE"
chr9	transdecoder	CDS	97568894	97569037	.	+	0	transcript_id "DNTX_00243243";transcript_type "protein_coding";transcript_biotype "protein_coding";gene_id "XLOC_029726";gene_name "TMOD1";class_code "j";oId "Artery-Tibial_00336550";is.last "FALSE";is.first "FALSE";is.singleExon "FALSE"
chr9	transdecoder	CDS	97591291	97591435	.	+	0	transcript_id "DNTX_00243243";transcript_type "protein_coding";transcript_biotype "protein_coding";gene_id "XLOC_029726";gene_name "TMOD1";class_code "j";oId "Artery-Tibial_00336550";is.last "FALSE";is.first "FALSE";is.singleExon "FALSE"
chr9	transdecoder	CDS	97598733	97598794	.	+	2	transcript_id "DNTX_00243243";transcript_type "protein_coding";transcript_biotype "protein_coding";gene_id "XLOC_029726";gene_name "TMOD1";class_code "j";oId "Artery-Tibial_00336550";is.last "FALSE";is.first "FALSE";is.singleExon "FALSE"
chr9	transdecoder	stop_codon	97598795	97598797	.	+	0	transcript_id "DNTX_00243243";transcript_type "protein_coding";transcript_biotype "protein_coding";gene_id "XLOC_029726";gene_name "TMOD1";class_code "j";oId "Artery-Tibial_00336550";is.last "FALSE";is.first "FALSE";is.singleExon "FALSE"
chr9	transdecoder	three_prime_UTR	97598798	97601748	.	+	.	transcript_id "DNTX_00243243";transcript_type "protein_coding";transcript_biotype "protein_coding";gene_id "XLOC_029726";gene_name "TMOD1";class_code "j";oId "Artery-Tibial_00336550";is.last "FALSE";is.first "FALSE";is.singleExon "FALSE"
chr9	transdecoder	transcript	97501694	97601748	.	+	.	transcript_id "DNTX_00243244";transcript_type "protein_coding";transcript_biotype "protein_coding";gene_id "XLOC_029726";gene_name "TMOD1";class_code "j";oId "Artery-Tibial_00334803";is.last "FALSE";is.first "FALSE";is.singleExon "FALSE"
chr9	transdecoder	exon	97501694	97501803	.	+	.	transcript_id "DNTX_00243244";transcript_type "protein_coding";transcript_biotype "protein_coding";exon_number "1";gene_id "XLOC_029726";gene_name "TMOD1";class_code "j";oId "Artery-Tibial_00334803";is.last "FALSE";novel_exon_id "nvl_exon195688";novel_exon_type "novel_TSS";is.first "TRUE";is.singleExon "FALSE"
chr9	transdecoder	exon	97524141	97524308	.	+	.	transcript_id "DNTX_00243244";transcript_type "protein_coding";transcript_biotype "protein_coding";exon_number "2";gene_id "XLOC_029726";gene_name "TMOD1";class_code "j";oId "Artery-Tibial_00334803";is.last "FALSE";is.first "FALSE";is.singleExon "FALSE"
chr9	transdecoder	exon	97553281	97553400	.	+	.	transcript_id "DNTX_00243244";transcript_type "protein_coding";transcript_biotype "protein_coding";exon_number "3";gene_id "XLOC_029726";gene_name "TMOD1";class_code "j";oId "Artery-Tibial_00334803";is.last "FALSE";is.first "FALSE";is.singleExon "FALSE"
chr9	transdecoder	exon	97562732	97562821	.	+	.	transcript_id "DNTX_00243244";transcript_type "protein_coding";transcript_biotype "protein_coding";exon_number "4";gene_id "XLOC_029726";gene_name "TMOD1";class_code "j";oId "Artery-Tibial_00334803";is.last "FALSE";is.first "FALSE";is.singleExon "FALSE"
chr9	transdecoder	exon	97564038	97564168	.	+	.	transcript_id "DNTX_00243244";transcript_type "protein_coding";transcript_biotype "protein_coding";exon_number "5";gene_id "XLOC_029726";gene_name "TMOD1";class_code "j";oId "Artery-Tibial_00334803";is.last "FALSE";is.first "FALSE";is.singleExon "FALSE"
chr9	transdecoder	exon	97565848	97565955	.	+	.	transcript_id "DNTX_00243244";transcript_type "protein_coding";transcript_biotype "protein_coding";exon_number "6";gene_id "XLOC_029726";gene_name "TMOD1";class_code "j";oId "Artery-Tibial_00334803";is.last "FALSE";is.first "FALSE";is.singleExon "FALSE"
chr9	transdecoder	exon	97568894	97569037	.	+	.	transcript_id "DNTX_00243244";transcript_type "protein_coding";transcript_biotype "protein_coding";exon_number "7";gene_id "XLOC_029726";gene_name "TMOD1";class_code "j";oId "Artery-Tibial_00334803";is.last "FALSE";is.first "FALSE";is.singleExon "FALSE"
chr9	transdecoder	exon	97591291	97591435	.	+	.	transcript_id "DNTX_00243244";transcript_type "protein_coding";transcript_biotype "protein_coding";exon_number "8";gene_id "XLOC_029726";gene_name "TMOD1";class_code "j";oId "Artery-Tibial_00334803";is.last "FALSE";is.first "FALSE";is.singleExon "FALSE"
chr9	transdecoder	exon	97598733	97598797	.	+	.	transcript_id "DNTX_00243244";transcript_type "protein_coding";transcript_biotype "protein_coding";exon_number "9";gene_id "XLOC_029726";gene_name "TMOD1";class_code "j";oId "Artery-Tibial_00334803";is.last "FALSE";novel_exon_id "nvl_exon195689";novel_exon_type "novel_exon";is.first "FALSE";is.singleExon "FALSE"
chr9	transdecoder	exon	97599634	97601748	.	+	.	transcript_id "DNTX_00243244";transcript_type "protein_coding";transcript_biotype "protein_coding";exon_number "10";gene_id "XLOC_029726";gene_name "TMOD1";class_code "j";oId "Artery-Tibial_00334803";is.last "TRUE";is.first "FALSE";is.singleExon "FALSE"
chr9	transdecoder	five_prime_UTR	97501694	97501803	.	+	.	transcript_id "DNTX_00243244";transcript_type "protein_coding";transcript_biotype "protein_coding";gene_id "XLOC_029726";gene_name "TMOD1";class_code "j";oId "Artery-Tibial_00334803";is.last "FALSE";novel_exon_id "nvl_exon195688";novel_exon_type "novel_TSS";is.first "TRUE";is.singleExon "FALSE"
chr9	transdecoder	five_prime_UTR	97524141	97524308	.	+	.	transcript_id "DNTX_00243244";transcript_type "protein_coding";transcript_biotype "protein_coding";gene_id "XLOC_029726";gene_name "TMOD1";class_code "j";oId "Artery-Tibial_00334803";is.last "FALSE";is.first "FALSE";is.singleExon "FALSE"
chr9	transdecoder	five_prime_UTR	97553281	97553400	.	+	.	transcript_id "DNTX_00243244";transcript_type "protein_coding";transcript_biotype "protein_coding";gene_id "XLOC_029726";gene_name "TMOD1";class_code "j";oId "Artery-Tibial_00334803";is.last "FALSE";is.first "FALSE";is.singleExon "FALSE"
chr9	transdecoder	five_prime_UTR	97562732	97562742	.	+	.	transcript_id "DNTX_00243244";transcript_type "protein_coding";transcript_biotype "protein_coding";gene_id "XLOC_029726";gene_name "TMOD1";class_code "j";oId "Artery-Tibial_00334803";is.last "FALSE";is.first "FALSE";is.singleExon "FALSE"
chr9	transdecoder	start_codon	97562743	97562745	.	+	0	transcript_id "DNTX_00243244";transcript_type "protein_coding";transcript_biotype "protein_coding";gene_id "XLOC_029726";gene_name "TMOD1";class_code "j";oId "Artery-Tibial_00334803";is.last "FALSE";is.first "FALSE";is.singleExon "FALSE"
chr9	transdecoder	CDS	97562743	97562821	.	+	0	transcript_id "DNTX_00243244";transcript_type "protein_coding";transcript_biotype "protein_coding";gene_id "XLOC_029726";gene_name "TMOD1";class_code "j";oId "Artery-Tibial_00334803";is.last "FALSE";is.first "FALSE";is.singleExon "FALSE"
chr9	transdecoder	CDS	97564038	97564168	.	+	2	transcript_id "DNTX_00243244";transcript_type "protein_coding";transcript_biotype "protein_coding";gene_id "XLOC_029726";gene_name "TMOD1";class_code "j";oId "Artery-Tibial_00334803";is.last "FALSE";is.first "FALSE";is.singleExon "FALSE"
chr9	transdecoder	CDS	97565848	97565955	.	+	0	transcript_id "DNTX_00243244";transcript_type "protein_coding";transcript_biotype "protein_coding";gene_id "XLOC_029726";gene_name "TMOD1";class_code "j";oId "Artery-Tibial_00334803";is.last "FALSE";is.first "FALSE";is.singleExon "FALSE"
chr9	transdecoder	CDS	97568894	97569037	.	+	0	transcript_id "DNTX_00243244";transcript_type "protein_coding";transcript_biotype "protein_coding";gene_id "XLOC_029726";gene_name "TMOD1";class_code "j";oId "Artery-Tibial_00334803";is.last "FALSE";is.first "FALSE";is.singleExon "FALSE"
chr9	transdecoder	CDS	97591291	97591435	.	+	0	transcript_id "DNTX_00243244";transcript_type "protein_coding";transcript_biotype "protein_coding";gene_id "XLOC_029726";gene_name "TMOD1";class_code "j";oId "Artery-Tibial_00334803";is.last "FALSE";is.first "FALSE";is.singleExon "FALSE"
chr9	transdecoder	CDS	97598733	97598794	.	+	2	transcript_id "DNTX_00243244";transcript_type "protein_coding";transcript_biotype "protein_coding";gene_id "XLOC_029726";gene_name "TMOD1";class_code "j";oId "Artery-Tibial_00334803";is.last "FALSE";is.first "FALSE";is.singleExon "FALSE"
chr9	transdecoder	stop_codon	97598795	97598797	.	+	0	transcript_id "DNTX_00243244";transcript_type "protein_coding";transcript_biotype "protein_coding";gene_id "XLOC_029726";gene_name "TMOD1";class_code "j";oId "Artery-Tibial_00334803";is.last "FALSE";is.first "FALSE";is.singleExon "FALSE"
chr9	transdecoder	three_prime_UTR	97599634	97601748	.	+	.	transcript_id "DNTX_00243244";transcript_type "protein_coding";transcript_biotype "protein_coding";gene_id "XLOC_029726";gene_name "TMOD1";class_code "j";oId "Artery-Tibial_00334803";is.last "TRUE";is.first "FALSE";is.singleExon "FALSE"
chr9	StringTie	transcript	97524141	97601700	.	+	.	transcript_id "DNTX_00239901";transcript_type "noncoding";transcript_biotype "noncoding";gene_id "XLOC_029726";gene_name "TMOD1";class_code "c";oId "Cornea_Adult.Tissue_00770254";is.last "FALSE";is.first "FALSE";is.singleExon "FALSE"
chr9	StringTie	exon	97524141	97524308	.	+	.	transcript_id "DNTX_00239901";transcript_type "noncoding";transcript_biotype "noncoding";exon_number "1";gene_id "XLOC_029726";gene_name "TMOD1";class_code "c";oId "Cornea_Adult.Tissue_00770254";is.last "FALSE";is.first "TRUE";is.singleExon "FALSE"
chr9	StringTie	exon	97546185	97546341	.	+	.	transcript_id "DNTX_00239901";transcript_type "noncoding";transcript_biotype "noncoding";exon_number "2";gene_id "XLOC_029726";gene_name "TMOD1";class_code "c";oId "Cornea_Adult.Tissue_00770254";is.last "FALSE";is.first "FALSE";is.singleExon "FALSE"
chr9	StringTie	exon	97553281	97553400	.	+	.	transcript_id "DNTX_00239901";transcript_type "noncoding";transcript_biotype "noncoding";exon_number "3";gene_id "XLOC_029726";gene_name "TMOD1";class_code "c";oId "Cornea_Adult.Tissue_00770254";is.last "FALSE";is.first "FALSE";is.singleExon "FALSE"
chr9	StringTie	exon	97562732	97562821	.	+	.	transcript_id "DNTX_00239901";transcript_type "noncoding";transcript_biotype "noncoding";exon_number "4";gene_id "XLOC_029726";gene_name "TMOD1";class_code "c";oId "Cornea_Adult.Tissue_00770254";is.last "FALSE";is.first "FALSE";is.singleExon "FALSE"
chr9	StringTie	exon	97564038	97564168	.	+	.	transcript_id "DNTX_00239901";transcript_type "noncoding";transcript_biotype "noncoding";exon_number "5";gene_id "XLOC_029726";gene_name "TMOD1";class_code "c";oId "Cornea_Adult.Tissue_00770254";is.last "FALSE";is.first "FALSE";is.singleExon "FALSE"
chr9	StringTie	exon	97565848	97565955	.	+	.	transcript_id "DNTX_00239901";transcript_type "noncoding";transcript_biotype "noncoding";exon_number "6";gene_id "XLOC_029726";gene_name "TMOD1";class_code "c";oId "Cornea_Adult.Tissue_00770254";is.last "FALSE";is.first "FALSE";is.singleExon "FALSE"
chr9	StringTie	exon	97568894	97569037	.	+	.	transcript_id "DNTX_00239901";transcript_type "noncoding";transcript_biotype "noncoding";exon_number "7";gene_id "XLOC_029726";gene_name "TMOD1";class_code "c";oId "Cornea_Adult.Tissue_00770254";is.last "FALSE";is.first "FALSE";is.singleExon "FALSE"
chr9	StringTie	exon	97591291	97591435	.	+	.	transcript_id "DNTX_00239901";transcript_type "noncoding";transcript_biotype "noncoding";exon_number "8";gene_id "XLOC_029726";gene_name "TMOD1";class_code "c";oId "Cornea_Adult.Tissue_00770254";is.last "FALSE";is.first "FALSE";is.singleExon "FALSE"
chr9	StringTie	exon	97599634	97601700	.	+	.	transcript_id "DNTX_00239901";transcript_type "noncoding";transcript_biotype "noncoding";exon_number "9";gene_id "XLOC_029726";gene_name "TMOD1";class_code "c";oId "Cornea_Adult.Tissue_00770254";is.last "TRUE";novel_exon_id "nvl_exon195690";novel_exon_type "novel_TES";is.first "FALSE";is.singleExon "FALSE"
chr9	transdecoder	gene	97600080	97633643	.	-	.	gene_id "XLOC_030365";gene_name "TSTD2";is.last "FALSE";is.first "FALSE";is.singleExon "FALSE"
chr9	transdecoder	transcript	97600080	97603155	.	-	.	transcript_id "DNTX_00237376";transcript_type "protein_coding";transcript_biotype "protein_coding";gene_id "XLOC_030365";gene_name "TSTD2";class_code "=";oId "RPE_Fetal.Tissue_00679432";is.last "TRUE";is.first "TRUE";is.singleExon "TRUE"
chr9	transdecoder	exon	97600080	97603155	.	-	.	transcript_id "DNTX_00237376";transcript_type "protein_coding";transcript_biotype "protein_coding";exon_number "1";gene_id "XLOC_030365";gene_name "TSTD2";class_code "=";oId "RPE_Fetal.Tissue_00679432";is.last "TRUE";is.first "TRUE";is.singleExon "TRUE"
chr9	transdecoder	five_prime_UTR	97602808	97603155	.	-	.	transcript_id "DNTX_00237376";transcript_type "protein_coding";transcript_biotype "protein_coding";gene_id "XLOC_030365";gene_name "TSTD2";class_code "=";oId "RPE_Fetal.Tissue_00679432";is.last "FALSE";is.first "FALSE";is.singleExon "TRUE"
chr9	transdecoder	start_codon	97602805	97602807	.	-	0	transcript_id "DNTX_00237376";transcript_type "protein_coding";transcript_biotype "protein_coding";gene_id "XLOC_030365";gene_name "TSTD2";class_code "=";oId "RPE_Fetal.Tissue_00679432";is.last "FALSE";is.first "FALSE";is.singleExon "TRUE"
chr9	transdecoder	CDS	97602472	97602807	.	-	0	transcript_id "DNTX_00237376";transcript_type "protein_coding";transcript_biotype "protein_coding";gene_id "XLOC_030365";gene_name "TSTD2";class_code "=";oId "RPE_Fetal.Tissue_00679432";is.last "FALSE";is.first "FALSE";is.singleExon "TRUE"
chr9	transdecoder	stop_codon	97602469	97602471	.	-	0	transcript_id "DNTX_00237376";transcript_type "protein_coding";transcript_biotype "protein_coding";gene_id "XLOC_030365";gene_name "TSTD2";class_code "=";oId "RPE_Fetal.Tissue_00679432";is.last "FALSE";is.first "FALSE";is.singleExon "TRUE"
chr9	transdecoder	three_prime_UTR	97600080	97602468	.	-	.	transcript_id "DNTX_00237376";transcript_type "protein_coding";transcript_biotype "protein_coding";gene_id "XLOC_030365";gene_name "TSTD2";class_code "=";oId "RPE_Fetal.Tissue_00679432";is.last "FALSE";is.first "FALSE";is.singleExon "TRUE"
chr9	transdecoder	transcript	97600083	97633575	.	-	.	transcript_id "DNTX_00236167";transcript_type "protein_coding";transcript_biotype "protein_coding";gene_id "XLOC_030365";gene_name "TSTD2";class_code "=";oId "Pancreas_00348377";is.last "FALSE";is.first "FALSE";is.singleExon "FALSE"
chr9	transdecoder	exon	97600083	97602767	.	-	.	transcript_id "DNTX_00236167";transcript_type "protein_coding";transcript_biotype "protein_coding";exon_number "10";gene_id "XLOC_030365";gene_name "TSTD2";class_code "=";oId "Pancreas_00348377";is.last "TRUE";is.first "FALSE";is.singleExon "FALSE"
chr9	transdecoder	exon	97604727	97604865	.	-	.	transcript_id "DNTX_00236167";transcript_type "protein_coding";transcript_biotype "protein_coding";exon_number "9";gene_id "XLOC_030365";gene_name "TSTD2";class_code "=";oId "Pancreas_00348377";is.last "FALSE";is.first "FALSE";is.singleExon "FALSE"
chr9	transdecoder	exon	97605483	97605641	.	-	.	transcript_id "DNTX_00236167";transcript_type "protein_coding";transcript_biotype "protein_coding";exon_number "8";gene_id "XLOC_030365";gene_name "TSTD2";class_code "=";oId "Pancreas_00348377";is.last "FALSE";is.first "FALSE";is.singleExon "FALSE"
chr9	transdecoder	exon	97606143	97606261	.	-	.	transcript_id "DNTX_00236167";transcript_type "protein_coding";transcript_biotype "protein_coding";exon_number "7";gene_id "XLOC_030365";gene_name "TSTD2";class_code "=";oId "Pancreas_00348377";is.last "FALSE";is.first "FALSE";is.singleExon "FALSE"
chr9	transdecoder	exon	97610346	97610451	.	-	.	transcript_id "DNTX_00236167";transcript_type "protein_coding";transcript_biotype "protein_coding";exon_number "6";gene_id "XLOC_030365";gene_name "TSTD2";class_code "=";oId "Pancreas_00348377";is.last "FALSE";is.first "FALSE";is.singleExon "FALSE"
chr9	transdecoder	exon	97611574	97611699	.	-	.	transcript_id "DNTX_00236167";transcript_type "protein_coding";transcript_biotype "protein_coding";exon_number "5";gene_id "XLOC_030365";gene_name "TSTD2";class_code "=";oId "Pancreas_00348377";is.last "FALSE";is.first "FALSE";is.singleExon "FALSE"
chr9	transdecoder	exon	97617757	97617877	.	-	.	transcript_id "DNTX_00236167";transcript_type "protein_coding";transcript_biotype "protein_coding";exon_number "4";gene_id "XLOC_030365";gene_name "TSTD2";class_code "=";oId "Pancreas_00348377";is.last "FALSE";is.first "FALSE";is.singleExon "FALSE"
chr9	transdecoder	exon	97625681	97625997	.	-	.	transcript_id "DNTX_00236167";transcript_type "protein_coding";transcript_biotype "protein_coding";exon_number "3";gene_id "XLOC_030365";gene_name "TSTD2";class_code "=";oId "Pancreas_00348377";is.last "FALSE";is.first "FALSE";is.singleExon "FALSE"
chr9	transdecoder	exon	97627398	97627612	.	-	.	transcript_id "DNTX_00236167";transcript_type "protein_coding";transcript_biotype "protein_coding";exon_number "2";gene_id "XLOC_030365";gene_name "TSTD2";class_code "=";oId "Pancreas_00348377";is.last "FALSE";is.first "FALSE";is.singleExon "FALSE"
chr9	transdecoder	exon	97633243	97633575	.	-	.	transcript_id "DNTX_00236167";transcript_type "protein_coding";transcript_biotype "protein_coding";exon_number "1";gene_id "XLOC_030365";gene_name "TSTD2";class_code "=";oId "Pancreas_00348377";is.last "FALSE";is.first "TRUE";is.singleExon "FALSE"
chr9	transdecoder	five_prime_UTR	97627563	97627612	.	-	.	transcript_id "DNTX_00236167";transcript_type "protein_coding";transcript_biotype "protein_coding";gene_id "XLOC_030365";gene_name "TSTD2";class_code "=";oId "Pancreas_00348377";is.last "FALSE";is.first "FALSE";is.singleExon "FALSE"
chr9	transdecoder	five_prime_UTR	97633243	97633575	.	-	.	transcript_id "DNTX_00236167";transcript_type "protein_coding";transcript_biotype "protein_coding";gene_id "XLOC_030365";gene_name "TSTD2";class_code "=";oId "Pancreas_00348377";is.last "FALSE";is.first "TRUE";is.singleExon "FALSE"
chr9	transdecoder	start_codon	97627560	97627562	.	-	2	transcript_id "DNTX_00236167";transcript_type "protein_coding";transcript_biotype "protein_coding";gene_id "XLOC_030365";gene_name "TSTD2";class_code "=";oId "Pancreas_00348377";is.last "FALSE";is.first "FALSE";is.singleExon "FALSE"
chr9	transdecoder	CDS	97602472	97602767	.	-	2	transcript_id "DNTX_00236167";transcript_type "protein_coding";transcript_biotype "protein_coding";gene_id "XLOC_030365";gene_name "TSTD2";class_code "=";oId "Pancreas_00348377";is.last "FALSE";is.first "FALSE";is.singleExon "FALSE"
chr9	transdecoder	CDS	97604727	97604865	.	-	0	transcript_id "DNTX_00236167";transcript_type "protein_coding";transcript_biotype "protein_coding";gene_id "XLOC_030365";gene_name "TSTD2";class_code "=";oId "Pancreas_00348377";is.last "FALSE";is.first "FALSE";is.singleExon "FALSE"
chr9	transdecoder	CDS	97605483	97605641	.	-	0	transcript_id "DNTX_00236167";transcript_type "protein_coding";transcript_biotype "protein_coding";gene_id "XLOC_030365";gene_name "TSTD2";class_code "=";oId "Pancreas_00348377";is.last "FALSE";is.first "FALSE";is.singleExon "FALSE"
chr9	transdecoder	CDS	97606143	97606261	.	-	2	transcript_id "DNTX_00236167";transcript_type "protein_coding";transcript_biotype "protein_coding";gene_id "XLOC_030365";gene_name "TSTD2";class_code "=";oId "Pancreas_00348377";is.last "FALSE";is.first "FALSE";is.singleExon "FALSE"
chr9	transdecoder	CDS	97610346	97610451	.	-	0	transcript_id "DNTX_00236167";transcript_type "protein_coding";transcript_biotype "protein_coding";gene_id "XLOC_030365";gene_name "TSTD2";class_code "=";oId "Pancreas_00348377";is.last "FALSE";is.first "FALSE";is.singleExon "FALSE"
chr9	transdecoder	CDS	97611574	97611699	.	-	0	transcript_id "DNTX_00236167";transcript_type "protein_coding";transcript_biotype "protein_coding";gene_id "XLOC_030365";gene_name "TSTD2";class_code "=";oId "Pancreas_00348377";is.last "FALSE";is.first "FALSE";is.singleExon "FALSE"
chr9	transdecoder	CDS	97617757	97617877	.	-	1	transcript_id "DNTX_00236167";transcript_type "protein_coding";transcript_biotype "protein_coding";gene_id "XLOC_030365";gene_name "TSTD2";class_code "=";oId "Pancreas_00348377";is.last "FALSE";is.first "FALSE";is.singleExon "FALSE"
chr9	transdecoder	CDS	97625681	97625997	.	-	0	transcript_id "DNTX_00236167";transcript_type "protein_coding";transcript_biotype "protein_coding";gene_id "XLOC_030365";gene_name "TSTD2";class_code "=";oId "Pancreas_00348377";is.last "FALSE";is.first "FALSE";is.singleExon "FALSE"
chr9	transdecoder	CDS	97627398	97627562	.	-	0	transcript_id "DNTX_00236167";transcript_type "protein_coding";transcript_biotype "protein_coding";gene_id "XLOC_030365";gene_name "TSTD2";class_code "=";oId "Pancreas_00348377";is.last "FALSE";is.first "FALSE";is.singleExon "FALSE"
chr9	transdecoder	stop_codon	97602469	97602471	.	-	2	transcript_id "DNTX_00236167";transcript_type "protein_coding";transcript_biotype "protein_coding";gene_id "XLOC_030365";gene_name "TSTD2";class_code "=";oId "Pancreas_00348377";is.last "FALSE";is.first "FALSE";is.singleExon "FALSE"
chr9	transdecoder	three_prime_UTR	97600083	97602468	.	-	.	transcript_id "DNTX_00236167";transcript_type "protein_coding";transcript_biotype "protein_coding";gene_id "XLOC_030365";gene_name "TSTD2";class_code "=";oId "Pancreas_00348377";is.last "FALSE";is.first "FALSE";is.singleExon "FALSE"
chr9	transdecoder	transcript	97600094	97633301	.	-	.	transcript_id "DNTX_00243055";transcript_type "protein_coding";transcript_biotype "protein_coding";gene_id "XLOC_030365";gene_name "TSTD2";class_code "j";oId "Cornea_Fetal.Tissue_00151585";is.last "FALSE";is.first "FALSE";is.singleExon "FALSE"
chr9	transdecoder	exon	97600094	97602767	.	-	.	transcript_id "DNTX_00243055";transcript_type "protein_coding";transcript_biotype "protein_coding";exon_number "10";gene_id "XLOC_030365";gene_name "TSTD2";class_code "j";oId "Cornea_Fetal.Tissue_00151585";is.last "TRUE";novel_exon_id "nvl_exon195691";novel_exon_type "A5SS";is.first "FALSE";is.singleExon "FALSE"
chr9	transdecoder	exon	97604727	97604865	.	-	.	transcript_id "DNTX_00243055";transcript_type "protein_coding";transcript_biotype "protein_coding";exon_number "9";gene_id "XLOC_030365";gene_name "TSTD2";class_code "j";oId "Cornea_Fetal.Tissue_00151585";is.last "FALSE";is.first "FALSE";is.singleExon "FALSE"
chr9	transdecoder	exon	97605483	97605641	.	-	.	transcript_id "DNTX_00243055";transcript_type "protein_coding";transcript_biotype "protein_coding";exon_number "8";gene_id "XLOC_030365";gene_name "TSTD2";class_code "j";oId "Cornea_Fetal.Tissue_00151585";is.last "FALSE";is.first "FALSE";is.singleExon "FALSE"
chr9	transdecoder	exon	97606143	97606261	.	-	.	transcript_id "DNTX_00243055";transcript_type "protein_coding";transcript_biotype "protein_coding";exon_number "7";gene_id "XLOC_030365";gene_name "TSTD2";class_code "j";oId "Cornea_Fetal.Tissue_00151585";is.last "FALSE";is.first "FALSE";is.singleExon "FALSE"
chr9	transdecoder	exon	97610346	97610451	.	-	.	transcript_id "DNTX_00243055";transcript_type "protein_coding";transcript_biotype "protein_coding";exon_number "6";gene_id "XLOC_030365";gene_name "TSTD2";class_code "j";oId "Cornea_Fetal.Tissue_00151585";is.last "FALSE";is.first "FALSE";is.singleExon "FALSE"
chr9	transdecoder	exon	97611574	97611699	.	-	.	transcript_id "DNTX_00243055";transcript_type "protein_coding";transcript_biotype "protein_coding";exon_number "5";gene_id "XLOC_030365";gene_name "TSTD2";class_code "j";oId "Cornea_Fetal.Tissue_00151585";is.last "FALSE";is.first "FALSE";is.singleExon "FALSE"
chr9	transdecoder	exon	97617757	97617877	.	-	.	transcript_id "DNTX_00243055";transcript_type "protein_coding";transcript_biotype "protein_coding";exon_number "4";gene_id "XLOC_030365";gene_name "TSTD2";class_code "j";oId "Cornea_Fetal.Tissue_00151585";is.last "FALSE";is.first "FALSE";is.singleExon "FALSE"
chr9	transdecoder	exon	97625681	97625777	.	-	.	transcript_id "DNTX_00243055";transcript_type "protein_coding";transcript_biotype "protein_coding";exon_number "3";gene_id "XLOC_030365";gene_name "TSTD2";class_code "j";oId "Cornea_Fetal.Tissue_00151585";is.last "FALSE";novel_exon_id "nvl_exon195692";novel_exon_type "A3SS";is.first "FALSE";is.singleExon "FALSE"
chr9	transdecoder	exon	97627398	97627612	.	-	.	transcript_id "DNTX_00243055";transcript_type "protein_coding";transcript_biotype "protein_coding";exon_number "2";gene_id "XLOC_030365";gene_name "TSTD2";class_code "j";oId "Cornea_Fetal.Tissue_00151585";is.last "FALSE";is.first "FALSE";is.singleExon "FALSE"
chr9	transdecoder	exon	97633243	97633301	.	-	.	transcript_id "DNTX_00243055";transcript_type "protein_coding";transcript_biotype "protein_coding";exon_number "1";gene_id "XLOC_030365";gene_name "TSTD2";class_code "j";oId "Cornea_Fetal.Tissue_00151585";is.last "FALSE";is.first "TRUE";is.singleExon "FALSE"
chr9	transdecoder	five_prime_UTR	97611625	97611699	.	-	.	transcript_id "DNTX_00243055";transcript_type "protein_coding";transcript_biotype "protein_coding";gene_id "XLOC_030365";gene_name "TSTD2";class_code "j";oId "Cornea_Fetal.Tissue_00151585";is.last "FALSE";is.first "FALSE";is.singleExon "FALSE"
chr9	transdecoder	five_prime_UTR	97617757	97617877	.	-	.	transcript_id "DNTX_00243055";transcript_type "protein_coding";transcript_biotype "protein_coding";gene_id "XLOC_030365";gene_name "TSTD2";class_code "j";oId "Cornea_Fetal.Tissue_00151585";is.last "FALSE";is.first "FALSE";is.singleExon "FALSE"
chr9	transdecoder	five_prime_UTR	97625681	97625777	.	-	.	transcript_id "DNTX_00243055";transcript_type "protein_coding";transcript_biotype "protein_coding";gene_id "XLOC_030365";gene_name "TSTD2";class_code "j";oId "Cornea_Fetal.Tissue_00151585";is.last "FALSE";novel_exon_id "nvl_exon195692";novel_exon_type "A3SS";is.first "FALSE";is.singleExon "FALSE"
chr9	transdecoder	five_prime_UTR	97627398	97627612	.	-	.	transcript_id "DNTX_00243055";transcript_type "protein_coding";transcript_biotype "protein_coding";gene_id "XLOC_030365";gene_name "TSTD2";class_code "j";oId "Cornea_Fetal.Tissue_00151585";is.last "FALSE";is.first "FALSE";is.singleExon "FALSE"
chr9	transdecoder	five_prime_UTR	97633243	97633301	.	-	.	transcript_id "DNTX_00243055";transcript_type "protein_coding";transcript_biotype "protein_coding";gene_id "XLOC_030365";gene_name "TSTD2";class_code "j";oId "Cornea_Fetal.Tissue_00151585";is.last "FALSE";is.first "TRUE";is.singleExon "FALSE"
chr9	transdecoder	start_codon	97611622	97611624	.	-	2	transcript_id "DNTX_00243055";transcript_type "protein_coding";transcript_biotype "protein_coding";gene_id "XLOC_030365";gene_name "TSTD2";class_code "j";oId "Cornea_Fetal.Tissue_00151585";is.last "FALSE";is.first "FALSE";is.singleExon "FALSE"
chr9	transdecoder	CDS	97602472	97602767	.	-	2	transcript_id "DNTX_00243055";transcript_type "protein_coding";transcript_biotype "protein_coding";gene_id "XLOC_030365";gene_name "TSTD2";class_code "j";oId "Cornea_Fetal.Tissue_00151585";is.last "FALSE";is.first "FALSE";is.singleExon "FALSE"
chr9	transdecoder	CDS	97604727	97604865	.	-	0	transcript_id "DNTX_00243055";transcript_type "protein_coding";transcript_biotype "protein_coding";gene_id "XLOC_030365";gene_name "TSTD2";class_code "j";oId "Cornea_Fetal.Tissue_00151585";is.last "FALSE";is.first "FALSE";is.singleExon "FALSE"
chr9	transdecoder	CDS	97605483	97605641	.	-	0	transcript_id "DNTX_00243055";transcript_type "protein_coding";transcript_biotype "protein_coding";gene_id "XLOC_030365";gene_name "TSTD2";class_code "j";oId "Cornea_Fetal.Tissue_00151585";is.last "FALSE";is.first "FALSE";is.singleExon "FALSE"
chr9	transdecoder	CDS	97606143	97606261	.	-	2	transcript_id "DNTX_00243055";transcript_type "protein_coding";transcript_biotype "protein_coding";gene_id "XLOC_030365";gene_name "TSTD2";class_code "j";oId "Cornea_Fetal.Tissue_00151585";is.last "FALSE";is.first "FALSE";is.singleExon "FALSE"
chr9	transdecoder	CDS	97610346	97610451	.	-	0	transcript_id "DNTX_00243055";transcript_type "protein_coding";transcript_biotype "protein_coding";gene_id "XLOC_030365";gene_name "TSTD2";class_code "j";oId "Cornea_Fetal.Tissue_00151585";is.last "FALSE";is.first "FALSE";is.singleExon "FALSE"
chr9	transdecoder	CDS	97611574	97611624	.	-	0	transcript_id "DNTX_00243055";transcript_type "protein_coding";transcript_biotype "protein_coding";gene_id "XLOC_030365";gene_name "TSTD2";class_code "j";oId "Cornea_Fetal.Tissue_00151585";is.last "FALSE";is.first "FALSE";is.singleExon "FALSE"
chr9	transdecoder	stop_codon	97602469	97602471	.	-	2	transcript_id "DNTX_00243055";transcript_type "protein_coding";transcript_biotype "protein_coding";gene_id "XLOC_030365";gene_name "TSTD2";class_code "j";oId "Cornea_Fetal.Tissue_00151585";is.last "FALSE";is.first "FALSE";is.singleExon "FALSE"
chr9	transdecoder	three_prime_UTR	97600094	97602468	.	-	.	transcript_id "DNTX_00243055";transcript_type "protein_coding";transcript_biotype "protein_coding";gene_id "XLOC_030365";gene_name "TSTD2";class_code "j";oId "Cornea_Fetal.Tissue_00151585";is.last "FALSE";is.first "FALSE";is.singleExon "FALSE"
chr9	StringTie	transcript	97600120	97604803	.	-	.	transcript_id "DNTX_00242314";transcript_type "noncoding";transcript_biotype "noncoding";gene_id "XLOC_030365";gene_name "TSTD2";class_code "c";oId "Cornea_Adult.Tissue_00768489";is.last "FALSE";is.first "FALSE";is.singleExon "FALSE"
chr9	StringTie	exon	97600120	97602767	.	-	.	transcript_id "DNTX_00242314";transcript_type "noncoding";transcript_biotype "noncoding";exon_number "2";gene_id "XLOC_030365";gene_name "TSTD2";class_code "c";oId "Cornea_Adult.Tissue_00768489";is.last "TRUE";novel_exon_id "nvl_exon195693";novel_exon_type "A5SS";is.first "FALSE";is.singleExon "FALSE"
chr9	StringTie	exon	97604727	97604803	.	-	.	transcript_id "DNTX_00242314";transcript_type "noncoding";transcript_biotype "noncoding";exon_number "1";gene_id "XLOC_030365";gene_name "TSTD2";class_code "c";oId "Cornea_Adult.Tissue_00768489";is.last "FALSE";novel_exon_id "nvl_exon195694";novel_exon_type "A3SS";is.first "TRUE";is.singleExon "FALSE"
chr9	transdecoder	transcript	97601320	97632460	.	-	.	transcript_id "DNTX_00243056";transcript_type "protein_coding";transcript_biotype "protein_coding";gene_id "XLOC_030365";gene_name "TSTD2";class_code "j";oId "Retina_Fetal.Tissue_01158919";is.last "FALSE";is.first "FALSE";is.singleExon "FALSE"
chr9	transdecoder	exon	97601320	97602767	.	-	.	transcript_id "DNTX_00243056";transcript_type "protein_coding";transcript_biotype "protein_coding";exon_number "8";gene_id "XLOC_030365";gene_name "TSTD2";class_code "j";oId "Retina_Fetal.Tissue_01158919";is.last "TRUE";novel_exon_id "nvl_exon195695";novel_exon_type "A5SS";is.first "FALSE";is.singleExon "FALSE"
chr9	transdecoder	exon	97604727	97604865	.	-	.	transcript_id "DNTX_00243056";transcript_type "protein_coding";transcript_biotype "protein_coding";exon_number "7";gene_id "XLOC_030365";gene_name "TSTD2";class_code "j";oId "Retina_Fetal.Tissue_01158919";is.last "FALSE";is.first "FALSE";is.singleExon "FALSE"
chr9	transdecoder	exon	97605483	97605641	.	-	.	transcript_id "DNTX_00243056";transcript_type "protein_coding";transcript_biotype "protein_coding";exon_number "6";gene_id "XLOC_030365";gene_name "TSTD2";class_code "j";oId "Retina_Fetal.Tissue_01158919";is.last "FALSE";is.first "FALSE";is.singleExon "FALSE"
chr9	transdecoder	exon	97606143	97606261	.	-	.	transcript_id "DNTX_00243056";transcript_type "protein_coding";transcript_biotype "protein_coding";exon_number "5";gene_id "XLOC_030365";gene_name "TSTD2";class_code "j";oId "Retina_Fetal.Tissue_01158919";is.last "FALSE";is.first "FALSE";is.singleExon "FALSE"
chr9	transdecoder	exon	97610346	97610451	.	-	.	transcript_id "DNTX_00243056";transcript_type "protein_coding";transcript_biotype "protein_coding";exon_number "4";gene_id "XLOC_030365";gene_name "TSTD2";class_code "j";oId "Retina_Fetal.Tissue_01158919";is.last "FALSE";is.first "FALSE";is.singleExon "FALSE"
chr9	transdecoder	exon	97611574	97611699	.	-	.	transcript_id "DNTX_00243056";transcript_type "protein_coding";transcript_biotype "protein_coding";exon_number "3";gene_id "XLOC_030365";gene_name "TSTD2";class_code "j";oId "Retina_Fetal.Tissue_01158919";is.last "FALSE";is.first "FALSE";is.singleExon "FALSE"
chr9	transdecoder	exon	97617757	97617877	.	-	.	transcript_id "DNTX_00243056";transcript_type "protein_coding";transcript_biotype "protein_coding";exon_number "2";gene_id "XLOC_030365";gene_name "TSTD2";class_code "j";oId "Retina_Fetal.Tissue_01158919";is.last "FALSE";is.first "FALSE";is.singleExon "FALSE"
chr9	transdecoder	exon	97625681	97632460	.	-	.	transcript_id "DNTX_00243056";transcript_type "protein_coding";transcript_biotype "protein_coding";exon_number "1";gene_id "XLOC_030365";gene_name "TSTD2";class_code "j";oId "Retina_Fetal.Tissue_01158919";is.last "FALSE";novel_exon_id "nvl_exon195696";novel_exon_type "A3SS";is.first "TRUE";is.singleExon "FALSE"
chr9	transdecoder	five_prime_UTR	97611625	97611699	.	-	.	transcript_id "DNTX_00243056";transcript_type "protein_coding";transcript_biotype "protein_coding";gene_id "XLOC_030365";gene_name "TSTD2";class_code "j";oId "Retina_Fetal.Tissue_01158919";is.last "FALSE";is.first "FALSE";is.singleExon "FALSE"
chr9	transdecoder	five_prime_UTR	97617757	97617877	.	-	.	transcript_id "DNTX_00243056";transcript_type "protein_coding";transcript_biotype "protein_coding";gene_id "XLOC_030365";gene_name "TSTD2";class_code "j";oId "Retina_Fetal.Tissue_01158919";is.last "FALSE";is.first "FALSE";is.singleExon "FALSE"
chr9	transdecoder	five_prime_UTR	97625681	97632460	.	-	.	transcript_id "DNTX_00243056";transcript_type "protein_coding";transcript_biotype "protein_coding";gene_id "XLOC_030365";gene_name "TSTD2";class_code "j";oId "Retina_Fetal.Tissue_01158919";is.last "FALSE";novel_exon_id "nvl_exon195696";novel_exon_type "A3SS";is.first "TRUE";is.singleExon "FALSE"
chr9	transdecoder	start_codon	97611622	97611624	.	-	2	transcript_id "DNTX_00243056";transcript_type "protein_coding";transcript_biotype "protein_coding";gene_id "XLOC_030365";gene_name "TSTD2";class_code "j";oId "Retina_Fetal.Tissue_01158919";is.last "FALSE";is.first "FALSE";is.singleExon "FALSE"
chr9	transdecoder	CDS	97602472	97602767	.	-	2	transcript_id "DNTX_00243056";transcript_type "protein_coding";transcript_biotype "protein_coding";gene_id "XLOC_030365";gene_name "TSTD2";class_code "j";oId "Retina_Fetal.Tissue_01158919";is.last "FALSE";is.first "FALSE";is.singleExon "FALSE"
chr9	transdecoder	CDS	97604727	97604865	.	-	0	transcript_id "DNTX_00243056";transcript_type "protein_coding";transcript_biotype "protein_coding";gene_id "XLOC_030365";gene_name "TSTD2";class_code "j";oId "Retina_Fetal.Tissue_01158919";is.last "FALSE";is.first "FALSE";is.singleExon "FALSE"
chr9	transdecoder	CDS	97605483	97605641	.	-	0	transcript_id "DNTX_00243056";transcript_type "protein_coding";transcript_biotype "protein_coding";gene_id "XLOC_030365";gene_name "TSTD2";class_code "j";oId "Retina_Fetal.Tissue_01158919";is.last "FALSE";is.first "FALSE";is.singleExon "FALSE"
chr9	transdecoder	CDS	97606143	97606261	.	-	2	transcript_id "DNTX_00243056";transcript_type "protein_coding";transcript_biotype "protein_coding";gene_id "XLOC_030365";gene_name "TSTD2";class_code "j";oId "Retina_Fetal.Tissue_01158919";is.last "FALSE";is.first "FALSE";is.singleExon "FALSE"
chr9	transdecoder	CDS	97610346	97610451	.	-	0	transcript_id "DNTX_00243056";transcript_type "protein_coding";transcript_biotype "protein_coding";gene_id "XLOC_030365";gene_name "TSTD2";class_code "j";oId "Retina_Fetal.Tissue_01158919";is.last "FALSE";is.first "FALSE";is.singleExon "FALSE"
chr9	transdecoder	CDS	97611574	97611624	.	-	0	transcript_id "DNTX_00243056";transcript_type "protein_coding";transcript_biotype "protein_coding";gene_id "XLOC_030365";gene_name "TSTD2";class_code "j";oId "Retina_Fetal.Tissue_01158919";is.last "FALSE";is.first "FALSE";is.singleExon "FALSE"
chr9	transdecoder	stop_codon	97602469	97602471	.	-	2	transcript_id "DNTX_00243056";transcript_type "protein_coding";transcript_biotype "protein_coding";gene_id "XLOC_030365";gene_name "TSTD2";class_code "j";oId "Retina_Fetal.Tissue_01158919";is.last "FALSE";is.first "FALSE";is.singleExon "FALSE"
chr9	transdecoder	three_prime_UTR	97601320	97602468	.	-	.	transcript_id "DNTX_00243056";transcript_type "protein_coding";transcript_biotype "protein_coding";gene_id "XLOC_030365";gene_name "TSTD2";class_code "j";oId "Retina_Fetal.Tissue_01158919";is.last "FALSE";is.first "FALSE";is.singleExon "FALSE"
chr9	transdecoder	transcript	97602458	97626195	.	-	.	transcript_id "DNTX_00240601";transcript_type "protein_coding";transcript_biotype "protein_coding";gene_id "XLOC_030365";gene_name "TSTD2";class_code "j";oId "Brain-CerebellarHemisphere_00407398";is.last "FALSE";is.first "FALSE";is.singleExon "FALSE"
chr9	transdecoder	exon	97602458	97602767	.	-	.	transcript_id "DNTX_00240601";transcript_type "protein_coding";transcript_biotype "protein_coding";exon_number "7";gene_id "XLOC_030365";gene_name "TSTD2";class_code "j";oId "Brain-CerebellarHemisphere_00407398";is.last "TRUE";novel_exon_id "nvl_exon195697";novel_exon_type "A5SS";is.first "FALSE";is.singleExon "FALSE"
chr9	transdecoder	exon	97604727	97604865	.	-	.	transcript_id "DNTX_00240601";transcript_type "protein_coding";transcript_biotype "protein_coding";exon_number "6";gene_id "XLOC_030365";gene_name "TSTD2";class_code "j";oId "Brain-CerebellarHemisphere_00407398";is.last "FALSE";is.first "FALSE";is.singleExon "FALSE"
chr9	transdecoder	exon	97605483	97605641	.	-	.	transcript_id "DNTX_00240601";transcript_type "protein_coding";transcript_biotype "protein_coding";exon_number "5";gene_id "XLOC_030365";gene_name "TSTD2";class_code "j";oId "Brain-CerebellarHemisphere_00407398";is.last "FALSE";is.first "FALSE";is.singleExon "FALSE"
chr9	transdecoder	exon	97606143	97606261	.	-	.	transcript_id "DNTX_00240601";transcript_type "protein_coding";transcript_biotype "protein_coding";exon_number "4";gene_id "XLOC_030365";gene_name "TSTD2";class_code "j";oId "Brain-CerebellarHemisphere_00407398";is.last "FALSE";is.first "FALSE";is.singleExon "FALSE"
chr9	transdecoder	exon	97610346	97610451	.	-	.	transcript_id "DNTX_00240601";transcript_type "protein_coding";transcript_biotype "protein_coding";exon_number "3";gene_id "XLOC_030365";gene_name "TSTD2";class_code "j";oId "Brain-CerebellarHemisphere_00407398";is.last "FALSE";is.first "FALSE";is.singleExon "FALSE"
chr9	transdecoder	exon	97611574	97611699	.	-	.	transcript_id "DNTX_00240601";transcript_type "protein_coding";transcript_biotype "protein_coding";exon_number "2";gene_id "XLOC_030365";gene_name "TSTD2";class_code "j";oId "Brain-CerebellarHemisphere_00407398";is.last "FALSE";is.first "FALSE";is.singleExon "FALSE"
chr9	transdecoder	exon	97617757	97626195	.	-	.	transcript_id "DNTX_00240601";transcript_type "protein_coding";transcript_biotype "protein_coding";exon_number "1";gene_id "XLOC_030365";gene_name "TSTD2";class_code "j";oId "Brain-CerebellarHemisphere_00407398";is.last "FALSE";novel_exon_id "nvl_exon195698";novel_exon_type "A3SS";is.first "TRUE";is.singleExon "FALSE"
chr9	transdecoder	five_prime_UTR	97611625	97611699	.	-	.	transcript_id "DNTX_00240601";transcript_type "protein_coding";transcript_biotype "protein_coding";gene_id "XLOC_030365";gene_name "TSTD2";class_code "j";oId "Brain-CerebellarHemisphere_00407398";is.last "FALSE";is.first "FALSE";is.singleExon "FALSE"
chr9	transdecoder	five_prime_UTR	97617757	97626195	.	-	.	transcript_id "DNTX_00240601";transcript_type "protein_coding";transcript_biotype "protein_coding";gene_id "XLOC_030365";gene_name "TSTD2";class_code "j";oId "Brain-CerebellarHemisphere_00407398";is.last "FALSE";novel_exon_id "nvl_exon195698";novel_exon_type "A3SS";is.first "TRUE";is.singleExon "FALSE"
chr9	transdecoder	start_codon	97611622	97611624	.	-	2	transcript_id "DNTX_00240601";transcript_type "protein_coding";transcript_biotype "protein_coding";gene_id "XLOC_030365";gene_name "TSTD2";class_code "j";oId "Brain-CerebellarHemisphere_00407398";is.last "FALSE";is.first "FALSE";is.singleExon "FALSE"
chr9	transdecoder	CDS	97602472	97602767	.	-	2	transcript_id "DNTX_00240601";transcript_type "protein_coding";transcript_biotype "protein_coding";gene_id "XLOC_030365";gene_name "TSTD2";class_code "j";oId "Brain-CerebellarHemisphere_00407398";is.last "FALSE";is.first "FALSE";is.singleExon "FALSE"
chr9	transdecoder	CDS	97604727	97604865	.	-	0	transcript_id "DNTX_00240601";transcript_type "protein_coding";transcript_biotype "protein_coding";gene_id "XLOC_030365";gene_name "TSTD2";class_code "j";oId "Brain-CerebellarHemisphere_00407398";is.last "FALSE";is.first "FALSE";is.singleExon "FALSE"
chr9	transdecoder	CDS	97605483	97605641	.	-	0	transcript_id "DNTX_00240601";transcript_type "protein_coding";transcript_biotype "protein_coding";gene_id "XLOC_030365";gene_name "TSTD2";class_code "j";oId "Brain-CerebellarHemisphere_00407398";is.last "FALSE";is.first "FALSE";is.singleExon "FALSE"
chr9	transdecoder	CDS	97606143	97606261	.	-	2	transcript_id "DNTX_00240601";transcript_type "protein_coding";transcript_biotype "protein_coding";gene_id "XLOC_030365";gene_name "TSTD2";class_code "j";oId "Brain-CerebellarHemisphere_00407398";is.last "FALSE";is.first "FALSE";is.singleExon "FALSE"
chr9	transdecoder	CDS	97610346	97610451	.	-	0	transcript_id "DNTX_00240601";transcript_type "protein_coding";transcript_biotype "protein_coding";gene_id "XLOC_030365";gene_name "TSTD2";class_code "j";oId "Brain-CerebellarHemisphere_00407398";is.last "FALSE";is.first "FALSE";is.singleExon "FALSE"
chr9	transdecoder	CDS	97611574	97611624	.	-	0	transcript_id "DNTX_00240601";transcript_type "protein_coding";transcript_biotype "protein_coding";gene_id "XLOC_030365";gene_name "TSTD2";class_code "j";oId "Brain-CerebellarHemisphere_00407398";is.last "FALSE";is.first "FALSE";is.singleExon "FALSE"
chr9	transdecoder	stop_codon	97602469	97602471	.	-	2	transcript_id "DNTX_00240601";transcript_type "protein_coding";transcript_biotype "protein_coding";gene_id "XLOC_030365";gene_name "TSTD2";class_code "j";oId "Brain-CerebellarHemisphere_00407398";is.last "FALSE";is.first "FALSE";is.singleExon "FALSE"
chr9	transdecoder	three_prime_UTR	97602458	97602468	.	-	.	transcript_id "DNTX_00240601";transcript_type "protein_coding";transcript_biotype "protein_coding";gene_id "XLOC_030365";gene_name "TSTD2";class_code "j";oId "Brain-CerebellarHemisphere_00407398";is.last "FALSE";is.first "FALSE";is.singleExon "FALSE"
chr9	StringTie	transcript	97602526	97633643	.	-	.	transcript_id "DNTX_00240602";transcript_type "noncoding";transcript_biotype "noncoding";gene_id "XLOC_030365";gene_name "TSTD2";class_code "m";oId "Brain-CerebellarHemisphere_00410643";is.last "FALSE";is.first "FALSE";is.singleExon "FALSE"
chr9	StringTie	exon	97602526	97602767	.	-	.	transcript_id "DNTX_00240602";transcript_type "noncoding";transcript_biotype "noncoding";exon_number "9";gene_id "XLOC_030365";gene_name "TSTD2";class_code "m";oId "Brain-CerebellarHemisphere_00410643";is.last "TRUE";novel_exon_id "nvl_exon195699";novel_exon_type "A5SS";is.first "FALSE";is.singleExon "FALSE"
chr9	StringTie	exon	97604727	97604865	.	-	.	transcript_id "DNTX_00240602";transcript_type "noncoding";transcript_biotype "noncoding";exon_number "8";gene_id "XLOC_030365";gene_name "TSTD2";class_code "m";oId "Brain-CerebellarHemisphere_00410643";is.last "FALSE";is.first "FALSE";is.singleExon "FALSE"
chr9	StringTie	exon	97605483	97605641	.	-	.	transcript_id "DNTX_00240602";transcript_type "noncoding";transcript_biotype "noncoding";exon_number "7";gene_id "XLOC_030365";gene_name "TSTD2";class_code "m";oId "Brain-CerebellarHemisphere_00410643";is.last "FALSE";is.first "FALSE";is.singleExon "FALSE"
chr9	StringTie	exon	97606143	97606261	.	-	.	transcript_id "DNTX_00240602";transcript_type "noncoding";transcript_biotype "noncoding";exon_number "6";gene_id "XLOC_030365";gene_name "TSTD2";class_code "m";oId "Brain-CerebellarHemisphere_00410643";is.last "FALSE";is.first "FALSE";is.singleExon "FALSE"
chr9	StringTie	exon	97610346	97610451	.	-	.	transcript_id "DNTX_00240602";transcript_type "noncoding";transcript_biotype "noncoding";exon_number "5";gene_id "XLOC_030365";gene_name "TSTD2";class_code "m";oId "Brain-CerebellarHemisphere_00410643";is.last "FALSE";is.first "FALSE";is.singleExon "FALSE"
chr9	StringTie	exon	97611574	97611699	.	-	.	transcript_id "DNTX_00240602";transcript_type "noncoding";transcript_biotype "noncoding";exon_number "4";gene_id "XLOC_030365";gene_name "TSTD2";class_code "m";oId "Brain-CerebellarHemisphere_00410643";is.last "FALSE";is.first "FALSE";is.singleExon "FALSE"
chr9	StringTie	exon	97617757	97625997	.	-	.	transcript_id "DNTX_00240602";transcript_type "noncoding";transcript_biotype "noncoding";exon_number "3";gene_id "XLOC_030365";gene_name "TSTD2";class_code "m";oId "Brain-CerebellarHemisphere_00410643";is.last "FALSE";novel_exon_id "nvl_exon195700";novel_exon_type "RI";is.first "FALSE";is.singleExon "FALSE"
chr9	StringTie	exon	97627398	97627612	.	-	.	transcript_id "DNTX_00240602";transcript_type "noncoding";transcript_biotype "noncoding";exon_number "2";gene_id "XLOC_030365";gene_name "TSTD2";class_code "m";oId "Brain-CerebellarHemisphere_00410643";is.last "FALSE";is.first "FALSE";is.singleExon "FALSE"
chr9	StringTie	exon	97633243	97633643	.	-	.	transcript_id "DNTX_00240602";transcript_type "noncoding";transcript_biotype "noncoding";exon_number "1";gene_id "XLOC_030365";gene_name "TSTD2";class_code "m";oId "Brain-CerebellarHemisphere_00410643";is.last "FALSE";novel_exon_id "nvl_exon195701";novel_exon_type "A3SS";is.first "TRUE";is.singleExon "FALSE"
chr9	StringTie	transcript	97605270	97611955	.	-	.	transcript_id "DNTX_00242315";transcript_type "noncoding";transcript_biotype "noncoding";gene_id "XLOC_030365";gene_name "TSTD2";class_code "j";oId "Cornea_Adult.Tissue_00768490";is.last "FALSE";is.first "FALSE";is.singleExon "FALSE"
chr9	StringTie	exon	97605270	97605641	.	-	.	transcript_id "DNTX_00242315";transcript_type "noncoding";transcript_biotype "noncoding";exon_number "2";gene_id "XLOC_030365";gene_name "TSTD2";class_code "j";oId "Cornea_Adult.Tissue_00768490";is.last "TRUE";novel_exon_id "nvl_exon195702";novel_exon_type "A5SS";is.first "FALSE";is.singleExon "FALSE"
chr9	StringTie	exon	97606143	97611955	.	-	.	transcript_id "DNTX_00242315";transcript_type "noncoding";transcript_biotype "noncoding";exon_number "1";gene_id "XLOC_030365";gene_name "TSTD2";class_code "j";oId "Cornea_Adult.Tissue_00768490";is.last "FALSE";novel_exon_id "nvl_exon195703";novel_exon_type "A3SS";is.first "TRUE";is.singleExon "FALSE"
chr9	StringTie	transcript	97610210	97625775	.	-	.	transcript_id "DNTX_00237377";transcript_type "noncoding";transcript_biotype "noncoding";gene_id "XLOC_030365";gene_name "TSTD2";class_code "=";oId "RPE_Fetal.Tissue_00679434";is.last "FALSE";is.first "FALSE";is.singleExon "FALSE"
chr9	StringTie	exon	97610210	97610451	.	-	.	transcript_id "DNTX_00237377";transcript_type "noncoding";transcript_biotype "noncoding";exon_number "4";gene_id "XLOC_030365";gene_name "TSTD2";class_code "=";oId "RPE_Fetal.Tissue_00679434";is.last "TRUE";is.first "FALSE";is.singleExon "FALSE"
chr9	StringTie	exon	97611574	97611699	.	-	.	transcript_id "DNTX_00237377";transcript_type "noncoding";transcript_biotype "noncoding";exon_number "3";gene_id "XLOC_030365";gene_name "TSTD2";class_code "=";oId "RPE_Fetal.Tissue_00679434";is.last "FALSE";is.first "FALSE";is.singleExon "FALSE"
chr9	StringTie	exon	97617757	97617877	.	-	.	transcript_id "DNTX_00237377";transcript_type "noncoding";transcript_biotype "noncoding";exon_number "2";gene_id "XLOC_030365";gene_name "TSTD2";class_code "=";oId "RPE_Fetal.Tissue_00679434";is.last "FALSE";is.first "FALSE";is.singleExon "FALSE"
chr9	StringTie	exon	97625681	97625775	.	-	.	transcript_id "DNTX_00237377";transcript_type "noncoding";transcript_biotype "noncoding";exon_number "1";gene_id "XLOC_030365";gene_name "TSTD2";class_code "=";oId "RPE_Fetal.Tissue_00679434";is.last "FALSE";is.first "TRUE";is.singleExon "FALSE"
chr9	transdecoder	transcript	97626356	97633575	.	-	.	transcript_id "DNTX_00237378";transcript_type "protein_coding";transcript_biotype "protein_coding";gene_id "XLOC_030365";gene_name "TSTD2";class_code "j";oId "Retina_Fetal.Tissue_01156519";is.last "FALSE";is.first "FALSE";is.singleExon "FALSE"
chr9	transdecoder	exon	97626356	97627612	.	-	.	transcript_id "DNTX_00237378";transcript_type "protein_coding";transcript_biotype "protein_coding";exon_number "2";gene_id "XLOC_030365";gene_name "TSTD2";class_code "j";oId "Retina_Fetal.Tissue_01156519";is.last "TRUE";novel_exon_id "nvl_exon195704";novel_exon_type "A5SS";is.first "FALSE";is.singleExon "FALSE"
chr9	transdecoder	exon	97633243	97633575	.	-	.	transcript_id "DNTX_00237378";transcript_type "protein_coding";transcript_biotype "protein_coding";exon_number "1";gene_id "XLOC_030365";gene_name "TSTD2";class_code "j";oId "Retina_Fetal.Tissue_01156519";is.last "FALSE";is.first "TRUE";is.singleExon "FALSE"
chr9	transdecoder	five_prime_UTR	97627563	97627612	.	-	.	transcript_id "DNTX_00237378";transcript_type "protein_coding";transcript_biotype "protein_coding";gene_id "XLOC_030365";gene_name "TSTD2";class_code "j";oId "Retina_Fetal.Tissue_01156519";is.last "FALSE";is.first "FALSE";is.singleExon "FALSE"
chr9	transdecoder	five_prime_UTR	97633243	97633575	.	-	.	transcript_id "DNTX_00237378";transcript_type "protein_coding";transcript_biotype "protein_coding";gene_id "XLOC_030365";gene_name "TSTD2";class_code "j";oId "Retina_Fetal.Tissue_01156519";is.last "FALSE";is.first "TRUE";is.singleExon "FALSE"
chr9	transdecoder	start_codon	97627560	97627562	.	-	0	transcript_id "DNTX_00237378";transcript_type "protein_coding";transcript_biotype "protein_coding";gene_id "XLOC_030365";gene_name "TSTD2";class_code "j";oId "Retina_Fetal.Tissue_01156519";is.last "FALSE";is.first "FALSE";is.singleExon "FALSE"
chr9	transdecoder	CDS	97627386	97627562	.	-	0	transcript_id "DNTX_00237378";transcript_type "protein_coding";transcript_biotype "protein_coding";gene_id "XLOC_030365";gene_name "TSTD2";class_code "j";oId "Retina_Fetal.Tissue_01156519";is.last "FALSE";is.first "FALSE";is.singleExon "FALSE"
chr9	transdecoder	stop_codon	97627383	97627385	.	-	0	transcript_id "DNTX_00237378";transcript_type "protein_coding";transcript_biotype "protein_coding";gene_id "XLOC_030365";gene_name "TSTD2";class_code "j";oId "Retina_Fetal.Tissue_01156519";is.last "FALSE";is.first "FALSE";is.singleExon "FALSE"
chr9	transdecoder	three_prime_UTR	97626356	97627382	.	-	.	transcript_id "DNTX_00237378";transcript_type "protein_coding";transcript_biotype "protein_coding";gene_id "XLOC_030365";gene_name "TSTD2";class_code "j";oId "Retina_Fetal.Tissue_01156519";is.last "FALSE";is.first "FALSE";is.singleExon "FALSE"
chr9	transdecoder	gene	97633604	97675106	.	+	.	gene_id "XLOC_029727";gene_name "NCBP1";is.last "FALSE";is.first "FALSE";is.singleExon "FALSE"
chr9	transdecoder	transcript	97633604	97673740	.	+	.	transcript_id "DNTX_00237727";transcript_type "protein_coding";transcript_biotype "protein_coding";gene_id "XLOC_029727";gene_name "NCBP1";class_code "m";oId "Muscle-Skeletal_00316069";is.last "FALSE";is.first "FALSE";is.singleExon "FALSE"
chr9	transdecoder	exon	97633604	97633915	.	+	.	transcript_id "DNTX_00237727";transcript_type "protein_coding";transcript_biotype "protein_coding";exon_number "1";gene_id "XLOC_029727";gene_name "NCBP1";class_code "m";oId "Muscle-Skeletal_00316069";is.last "FALSE";novel_exon_id "nvl_exon195705";novel_exon_type "novel_TSS";is.first "TRUE";is.singleExon "FALSE"
chr9	transdecoder	exon	97640794	97640882	.	+	.	transcript_id "DNTX_00237727";transcript_type "protein_coding";transcript_biotype "protein_coding";exon_number "2";gene_id "XLOC_029727";gene_name "NCBP1";class_code "m";oId "Muscle-Skeletal_00316069";is.last "FALSE";is.first "FALSE";is.singleExon "FALSE"
chr9	transdecoder	exon	97641562	97641662	.	+	.	transcript_id "DNTX_00237727";transcript_type "protein_coding";transcript_biotype "protein_coding";exon_number "3";gene_id "XLOC_029727";gene_name "NCBP1";class_code "m";oId "Muscle-Skeletal_00316069";is.last "FALSE";is.first "FALSE";is.singleExon "FALSE"
chr9	transdecoder	exon	97643204	97643360	.	+	.	transcript_id "DNTX_00237727";transcript_type "protein_coding";transcript_biotype "protein_coding";exon_number "4";gene_id "XLOC_029727";gene_name "NCBP1";class_code "m";oId "Muscle-Skeletal_00316069";is.last "FALSE";is.first "FALSE";is.singleExon "FALSE"
chr9	transdecoder	exon	97645117	97645224	.	+	.	transcript_id "DNTX_00237727";transcript_type "protein_coding";transcript_biotype "protein_coding";exon_number "5";gene_id "XLOC_029727";gene_name "NCBP1";class_code "m";oId "Muscle-Skeletal_00316069";is.last "FALSE";is.first "FALSE";is.singleExon "FALSE"
chr9	transdecoder	exon	97645611	97645732	.	+	.	transcript_id "DNTX_00237727";transcript_type "protein_coding";transcript_biotype "protein_coding";exon_number "6";gene_id "XLOC_029727";gene_name "NCBP1";class_code "m";oId "Muscle-Skeletal_00316069";is.last "FALSE";is.first "FALSE";is.singleExon "FALSE"
chr9	transdecoder	exon	97647492	97647561	.	+	.	transcript_id "DNTX_00237727";transcript_type "protein_coding";transcript_biotype "protein_coding";exon_number "7";gene_id "XLOC_029727";gene_name "NCBP1";class_code "m";oId "Muscle-Skeletal_00316069";is.last "FALSE";is.first "FALSE";is.singleExon "FALSE"
chr9	transdecoder	exon	97648008	97648223	.	+	.	transcript_id "DNTX_00237727";transcript_type "protein_coding";transcript_biotype "protein_coding";exon_number "8";gene_id "XLOC_029727";gene_name "NCBP1";class_code "m";oId "Muscle-Skeletal_00316069";is.last "FALSE";is.first "FALSE";is.singleExon "FALSE"
chr9	transdecoder	exon	97650503	97650600	.	+	.	transcript_id "DNTX_00237727";transcript_type "protein_coding";transcript_biotype "protein_coding";exon_number "9";gene_id "XLOC_029727";gene_name "NCBP1";class_code "m";oId "Muscle-Skeletal_00316069";is.last "FALSE";is.first "FALSE";is.singleExon "FALSE"
chr9	transdecoder	exon	97651310	97651373	.	+	.	transcript_id "DNTX_00237727";transcript_type "protein_coding";transcript_biotype "protein_coding";exon_number "10";gene_id "XLOC_029727";gene_name "NCBP1";class_code "m";oId "Muscle-Skeletal_00316069";is.last "FALSE";is.first "FALSE";is.singleExon "FALSE"
chr9	transdecoder	exon	97653798	97653908	.	+	.	transcript_id "DNTX_00237727";transcript_type "protein_coding";transcript_biotype "protein_coding";exon_number "11";gene_id "XLOC_029727";gene_name "NCBP1";class_code "m";oId "Muscle-Skeletal_00316069";is.last "FALSE";is.first "FALSE";is.singleExon "FALSE"
chr9	transdecoder	exon	97654880	97654944	.	+	.	transcript_id "DNTX_00237727";transcript_type "protein_coding";transcript_biotype "protein_coding";exon_number "12";gene_id "XLOC_029727";gene_name "NCBP1";class_code "m";oId "Muscle-Skeletal_00316069";is.last "FALSE";is.first "FALSE";is.singleExon "FALSE"
chr9	transdecoder	exon	97655702	97655764	.	+	.	transcript_id "DNTX_00237727";transcript_type "protein_coding";transcript_biotype "protein_coding";exon_number "13";gene_id "XLOC_029727";gene_name "NCBP1";class_code "m";oId "Muscle-Skeletal_00316069";is.last "FALSE";is.first "FALSE";is.singleExon "FALSE"
chr9	transdecoder	exon	97656011	97656085	.	+	.	transcript_id "DNTX_00237727";transcript_type "protein_coding";transcript_biotype "protein_coding";exon_number "14";gene_id "XLOC_029727";gene_name "NCBP1";class_code "m";oId "Muscle-Skeletal_00316069";is.last "FALSE";is.first "FALSE";is.singleExon "FALSE"
chr9	transdecoder	exon	97658640	97658743	.	+	.	transcript_id "DNTX_00237727";transcript_type "protein_coding";transcript_biotype "protein_coding";exon_number "15";gene_id "XLOC_029727";gene_name "NCBP1";class_code "m";oId "Muscle-Skeletal_00316069";is.last "FALSE";is.first "FALSE";is.singleExon "FALSE"
chr9	transdecoder	exon	97660946	97661068	.	+	.	transcript_id "DNTX_00237727";transcript_type "protein_coding";transcript_biotype "protein_coding";exon_number "16";gene_id "XLOC_029727";gene_name "NCBP1";class_code "m";oId "Muscle-Skeletal_00316069";is.last "FALSE";is.first "FALSE";is.singleExon "FALSE"
chr9	transdecoder	exon	97662042	97662144	.	+	.	transcript_id "DNTX_00237727";transcript_type "protein_coding";transcript_biotype "protein_coding";exon_number "17";gene_id "XLOC_029727";gene_name "NCBP1";class_code "m";oId "Muscle-Skeletal_00316069";is.last "FALSE";is.first "FALSE";is.singleExon "FALSE"
chr9	transdecoder	exon	97662954	97663047	.	+	.	transcript_id "DNTX_00237727";transcript_type "protein_coding";transcript_biotype "protein_coding";exon_number "18";gene_id "XLOC_029727";gene_name "NCBP1";class_code "m";oId "Muscle-Skeletal_00316069";is.last "FALSE";is.first "FALSE";is.singleExon "FALSE"
chr9	transdecoder	exon	97664340	97664443	.	+	.	transcript_id "DNTX_00237727";transcript_type "protein_coding";transcript_biotype "protein_coding";exon_number "19";gene_id "XLOC_029727";gene_name "NCBP1";class_code "m";oId "Muscle-Skeletal_00316069";is.last "FALSE";is.first "FALSE";is.singleExon "FALSE"
chr9	transdecoder	exon	97666763	97666877	.	+	.	transcript_id "DNTX_00237727";transcript_type "protein_coding";transcript_biotype "protein_coding";exon_number "20";gene_id "XLOC_029727";gene_name "NCBP1";class_code "m";oId "Muscle-Skeletal_00316069";is.last "FALSE";is.first "FALSE";is.singleExon "FALSE"
chr9	transdecoder	exon	97668846	97668974	.	+	.	transcript_id "DNTX_00237727";transcript_type "protein_coding";transcript_biotype "protein_coding";exon_number "21";gene_id "XLOC_029727";gene_name "NCBP1";class_code "m";oId "Muscle-Skeletal_00316069";is.last "FALSE";is.first "FALSE";is.singleExon "FALSE"
chr9	transdecoder	exon	97669593	97669706	.	+	.	transcript_id "DNTX_00237727";transcript_type "protein_coding";transcript_biotype "protein_coding";exon_number "22";gene_id "XLOC_029727";gene_name "NCBP1";class_code "m";oId "Muscle-Skeletal_00316069";is.last "FALSE";is.first "FALSE";is.singleExon "FALSE"
chr9	transdecoder	exon	97671086	97671223	.	+	.	transcript_id "DNTX_00237727";transcript_type "protein_coding";transcript_biotype "protein_coding";exon_number "23";gene_id "XLOC_029727";gene_name "NCBP1";class_code "m";oId "Muscle-Skeletal_00316069";is.last "FALSE";is.first "FALSE";is.singleExon "FALSE"
chr9	transdecoder	exon	97672668	97673740	.	+	.	transcript_id "DNTX_00237727";transcript_type "protein_coding";transcript_biotype "protein_coding";exon_number "24";gene_id "XLOC_029727";gene_name "NCBP1";class_code "m";oId "Muscle-Skeletal_00316069";is.last "TRUE";novel_exon_id "nvl_exon195706";novel_exon_type "RI";is.first "FALSE";is.singleExon "FALSE"
chr9	transdecoder	five_prime_UTR	97633604	97633881	.	+	.	transcript_id "DNTX_00237727";transcript_type "protein_coding";transcript_biotype "protein_coding";gene_id "XLOC_029727";gene_name "NCBP1";class_code "m";oId "Muscle-Skeletal_00316069";is.last "FALSE";is.first "FALSE";is.singleExon "FALSE"
chr9	transdecoder	start_codon	97633882	97633884	.	+	0	transcript_id "DNTX_00237727";transcript_type "protein_coding";transcript_biotype "protein_coding";gene_id "XLOC_029727";gene_name "NCBP1";class_code "m";oId "Muscle-Skeletal_00316069";is.last "FALSE";is.first "FALSE";is.singleExon "FALSE"
chr9	transdecoder	CDS	97633882	97633915	.	+	0	transcript_id "DNTX_00237727";transcript_type "protein_coding";transcript_biotype "protein_coding";gene_id "XLOC_029727";gene_name "NCBP1";class_code "m";oId "Muscle-Skeletal_00316069";is.last "FALSE";is.first "FALSE";is.singleExon "FALSE"
chr9	transdecoder	CDS	97640794	97640882	.	+	2	transcript_id "DNTX_00237727";transcript_type "protein_coding";transcript_biotype "protein_coding";gene_id "XLOC_029727";gene_name "NCBP1";class_code "m";oId "Muscle-Skeletal_00316069";is.last "FALSE";is.first "FALSE";is.singleExon "FALSE"
chr9	transdecoder	CDS	97641562	97641662	.	+	0	transcript_id "DNTX_00237727";transcript_type "protein_coding";transcript_biotype "protein_coding";gene_id "XLOC_029727";gene_name "NCBP1";class_code "m";oId "Muscle-Skeletal_00316069";is.last "FALSE";is.first "FALSE";is.singleExon "FALSE"
chr9	transdecoder	CDS	97643204	97643360	.	+	1	transcript_id "DNTX_00237727";transcript_type "protein_coding";transcript_biotype "protein_coding";gene_id "XLOC_029727";gene_name "NCBP1";class_code "m";oId "Muscle-Skeletal_00316069";is.last "FALSE";is.first "FALSE";is.singleExon "FALSE"
chr9	transdecoder	CDS	97645117	97645224	.	+	0	transcript_id "DNTX_00237727";transcript_type "protein_coding";transcript_biotype "protein_coding";gene_id "XLOC_029727";gene_name "NCBP1";class_code "m";oId "Muscle-Skeletal_00316069";is.last "FALSE";is.first "FALSE";is.singleExon "FALSE"
chr9	transdecoder	CDS	97645611	97645732	.	+	0	transcript_id "DNTX_00237727";transcript_type "protein_coding";transcript_biotype "protein_coding";gene_id "XLOC_029727";gene_name "NCBP1";class_code "m";oId "Muscle-Skeletal_00316069";is.last "FALSE";is.first "FALSE";is.singleExon "FALSE"
chr9	transdecoder	CDS	97647492	97647561	.	+	1	transcript_id "DNTX_00237727";transcript_type "protein_coding";transcript_biotype "protein_coding";gene_id "XLOC_029727";gene_name "NCBP1";class_code "m";oId "Muscle-Skeletal_00316069";is.last "FALSE";is.first "FALSE";is.singleExon "FALSE"
chr9	transdecoder	CDS	97648008	97648223	.	+	0	transcript_id "DNTX_00237727";transcript_type "protein_coding";transcript_biotype "protein_coding";gene_id "XLOC_029727";gene_name "NCBP1";class_code "m";oId "Muscle-Skeletal_00316069";is.last "FALSE";is.first "FALSE";is.singleExon "FALSE"
chr9	transdecoder	CDS	97650503	97650600	.	+	0	transcript_id "DNTX_00237727";transcript_type "protein_coding";transcript_biotype "protein_coding";gene_id "XLOC_029727";gene_name "NCBP1";class_code "m";oId "Muscle-Skeletal_00316069";is.last "FALSE";is.first "FALSE";is.singleExon "FALSE"
chr9	transdecoder	CDS	97651310	97651373	.	+	1	transcript_id "DNTX_00237727";transcript_type "protein_coding";transcript_biotype "protein_coding";gene_id "XLOC_029727";gene_name "NCBP1";class_code "m";oId "Muscle-Skeletal_00316069";is.last "FALSE";is.first "FALSE";is.singleExon "FALSE"
chr9	transdecoder	CDS	97653798	97653908	.	+	0	transcript_id "DNTX_00237727";transcript_type "protein_coding";transcript_biotype "protein_coding";gene_id "XLOC_029727";gene_name "NCBP1";class_code "m";oId "Muscle-Skeletal_00316069";is.last "FALSE";is.first "FALSE";is.singleExon "FALSE"
chr9	transdecoder	CDS	97654880	97654944	.	+	0	transcript_id "DNTX_00237727";transcript_type "protein_coding";transcript_biotype "protein_coding";gene_id "XLOC_029727";gene_name "NCBP1";class_code "m";oId "Muscle-Skeletal_00316069";is.last "FALSE";is.first "FALSE";is.singleExon "FALSE"
chr9	transdecoder	CDS	97655702	97655764	.	+	1	transcript_id "DNTX_00237727";transcript_type "protein_coding";transcript_biotype "protein_coding";gene_id "XLOC_029727";gene_name "NCBP1";class_code "m";oId "Muscle-Skeletal_00316069";is.last "FALSE";is.first "FALSE";is.singleExon "FALSE"
chr9	transdecoder	CDS	97656011	97656085	.	+	1	transcript_id "DNTX_00237727";transcript_type "protein_coding";transcript_biotype "protein_coding";gene_id "XLOC_029727";gene_name "NCBP1";class_code "m";oId "Muscle-Skeletal_00316069";is.last "FALSE";is.first "FALSE";is.singleExon "FALSE"
chr9	transdecoder	CDS	97658640	97658743	.	+	1	transcript_id "DNTX_00237727";transcript_type "protein_coding";transcript_biotype "protein_coding";gene_id "XLOC_029727";gene_name "NCBP1";class_code "m";oId "Muscle-Skeletal_00316069";is.last "FALSE";is.first "FALSE";is.singleExon "FALSE"
chr9	transdecoder	CDS	97660946	97661068	.	+	2	transcript_id "DNTX_00237727";transcript_type "protein_coding";transcript_biotype "protein_coding";gene_id "XLOC_029727";gene_name "NCBP1";class_code "m";oId "Muscle-Skeletal_00316069";is.last "FALSE";is.first "FALSE";is.singleExon "FALSE"
chr9	transdecoder	CDS	97662042	97662144	.	+	2	transcript_id "DNTX_00237727";transcript_type "protein_coding";transcript_biotype "protein_coding";gene_id "XLOC_029727";gene_name "NCBP1";class_code "m";oId "Muscle-Skeletal_00316069";is.last "FALSE";is.first "FALSE";is.singleExon "FALSE"
chr9	transdecoder	CDS	97662954	97663047	.	+	1	transcript_id "DNTX_00237727";transcript_type "protein_coding";transcript_biotype "protein_coding";gene_id "XLOC_029727";gene_name "NCBP1";class_code "m";oId "Muscle-Skeletal_00316069";is.last "FALSE";is.first "FALSE";is.singleExon "FALSE"
chr9	transdecoder	CDS	97664340	97664443	.	+	0	transcript_id "DNTX_00237727";transcript_type "protein_coding";transcript_biotype "protein_coding";gene_id "XLOC_029727";gene_name "NCBP1";class_code "m";oId "Muscle-Skeletal_00316069";is.last "FALSE";is.first "FALSE";is.singleExon "FALSE"
chr9	transdecoder	CDS	97666763	97666877	.	+	1	transcript_id "DNTX_00237727";transcript_type "protein_coding";transcript_biotype "protein_coding";gene_id "XLOC_029727";gene_name "NCBP1";class_code "m";oId "Muscle-Skeletal_00316069";is.last "FALSE";is.first "FALSE";is.singleExon "FALSE"
chr9	transdecoder	CDS	97668846	97668974	.	+	0	transcript_id "DNTX_00237727";transcript_type "protein_coding";transcript_biotype "protein_coding";gene_id "XLOC_029727";gene_name "NCBP1";class_code "m";oId "Muscle-Skeletal_00316069";is.last "FALSE";is.first "FALSE";is.singleExon "FALSE"
chr9	transdecoder	CDS	97669593	97669706	.	+	0	transcript_id "DNTX_00237727";transcript_type "protein_coding";transcript_biotype "protein_coding";gene_id "XLOC_029727";gene_name "NCBP1";class_code "m";oId "Muscle-Skeletal_00316069";is.last "FALSE";is.first "FALSE";is.singleExon "FALSE"
chr9	transdecoder	CDS	97671086	97671196	.	+	0	transcript_id "DNTX_00237727";transcript_type "protein_coding";transcript_biotype "protein_coding";gene_id "XLOC_029727";gene_name "NCBP1";class_code "m";oId "Muscle-Skeletal_00316069";is.last "FALSE";is.first "FALSE";is.singleExon "FALSE"
chr9	transdecoder	stop_codon	97671197	97671199	.	+	0	transcript_id "DNTX_00237727";transcript_type "protein_coding";transcript_biotype "protein_coding";gene_id "XLOC_029727";gene_name "NCBP1";class_code "m";oId "Muscle-Skeletal_00316069";is.last "FALSE";is.first "FALSE";is.singleExon "FALSE"
chr9	transdecoder	three_prime_UTR	97671200	97671223	.	+	.	transcript_id "DNTX_00237727";transcript_type "protein_coding";transcript_biotype "protein_coding";gene_id "XLOC_029727";gene_name "NCBP1";class_code "m";oId "Muscle-Skeletal_00316069";is.last "FALSE";is.first "FALSE";is.singleExon "FALSE"
chr9	transdecoder	three_prime_UTR	97672668	97673740	.	+	.	transcript_id "DNTX_00237727";transcript_type "protein_coding";transcript_biotype "protein_coding";gene_id "XLOC_029727";gene_name "NCBP1";class_code "m";oId "Muscle-Skeletal_00316069";is.last "TRUE";novel_exon_id "nvl_exon195706";novel_exon_type "RI";is.first "FALSE";is.singleExon "FALSE"
chr9	transdecoder	transcript	97633626	97649892	.	+	.	transcript_id "DNTX_00241986";transcript_type "protein_coding";transcript_biotype "protein_coding";gene_id "XLOC_029727";gene_name "NCBP1";class_code "j";oId "Cornea_Adult.Tissue_00768087";is.last "FALSE";is.first "FALSE";is.singleExon "FALSE"
chr9	transdecoder	exon	97633626	97633915	.	+	.	transcript_id "DNTX_00241986";transcript_type "protein_coding";transcript_biotype "protein_coding";exon_number "1";gene_id "XLOC_029727";gene_name "NCBP1";class_code "j";oId "Cornea_Adult.Tissue_00768087";is.last "FALSE";is.first "TRUE";is.singleExon "FALSE"
chr9	transdecoder	exon	97640794	97640882	.	+	.	transcript_id "DNTX_00241986";transcript_type "protein_coding";transcript_biotype "protein_coding";exon_number "2";gene_id "XLOC_029727";gene_name "NCBP1";class_code "j";oId "Cornea_Adult.Tissue_00768087";is.last "FALSE";is.first "FALSE";is.singleExon "FALSE"
chr9	transdecoder	exon	97641562	97641662	.	+	.	transcript_id "DNTX_00241986";transcript_type "protein_coding";transcript_biotype "protein_coding";exon_number "3";gene_id "XLOC_029727";gene_name "NCBP1";class_code "j";oId "Cornea_Adult.Tissue_00768087";is.last "FALSE";is.first "FALSE";is.singleExon "FALSE"
chr9	transdecoder	exon	97643204	97643360	.	+	.	transcript_id "DNTX_00241986";transcript_type "protein_coding";transcript_biotype "protein_coding";exon_number "4";gene_id "XLOC_029727";gene_name "NCBP1";class_code "j";oId "Cornea_Adult.Tissue_00768087";is.last "FALSE";is.first "FALSE";is.singleExon "FALSE"
chr9	transdecoder	exon	97645117	97645224	.	+	.	transcript_id "DNTX_00241986";transcript_type "protein_coding";transcript_biotype "protein_coding";exon_number "5";gene_id "XLOC_029727";gene_name "NCBP1";class_code "j";oId "Cornea_Adult.Tissue_00768087";is.last "FALSE";is.first "FALSE";is.singleExon "FALSE"
chr9	transdecoder	exon	97645611	97645732	.	+	.	transcript_id "DNTX_00241986";transcript_type "protein_coding";transcript_biotype "protein_coding";exon_number "6";gene_id "XLOC_029727";gene_name "NCBP1";class_code "j";oId "Cornea_Adult.Tissue_00768087";is.last "FALSE";is.first "FALSE";is.singleExon "FALSE"
chr9	transdecoder	exon	97647492	97647561	.	+	.	transcript_id "DNTX_00241986";transcript_type "protein_coding";transcript_biotype "protein_coding";exon_number "7";gene_id "XLOC_029727";gene_name "NCBP1";class_code "j";oId "Cornea_Adult.Tissue_00768087";is.last "FALSE";is.first "FALSE";is.singleExon "FALSE"
chr9	transdecoder	exon	97648008	97649892	.	+	.	transcript_id "DNTX_00241986";transcript_type "protein_coding";transcript_biotype "protein_coding";exon_number "8";gene_id "XLOC_029727";gene_name "NCBP1";class_code "j";oId "Cornea_Adult.Tissue_00768087";is.last "TRUE";novel_exon_id "nvl_exon195707";novel_exon_type "novel_TES";is.first "FALSE";is.singleExon "FALSE"
chr9	transdecoder	five_prime_UTR	97633626	97633881	.	+	.	transcript_id "DNTX_00241986";transcript_type "protein_coding";transcript_biotype "protein_coding";gene_id "XLOC_029727";gene_name "NCBP1";class_code "j";oId "Cornea_Adult.Tissue_00768087";is.last "FALSE";is.first "FALSE";is.singleExon "FALSE"
chr9	transdecoder	start_codon	97633882	97633884	.	+	0	transcript_id "DNTX_00241986";transcript_type "protein_coding";transcript_biotype "protein_coding";gene_id "XLOC_029727";gene_name "NCBP1";class_code "j";oId "Cornea_Adult.Tissue_00768087";is.last "FALSE";is.first "FALSE";is.singleExon "FALSE"
chr9	transdecoder	CDS	97633882	97633915	.	+	0	transcript_id "DNTX_00241986";transcript_type "protein_coding";transcript_biotype "protein_coding";gene_id "XLOC_029727";gene_name "NCBP1";class_code "j";oId "Cornea_Adult.Tissue_00768087";is.last "FALSE";is.first "FALSE";is.singleExon "FALSE"
chr9	transdecoder	CDS	97640794	97640882	.	+	2	transcript_id "DNTX_00241986";transcript_type "protein_coding";transcript_biotype "protein_coding";gene_id "XLOC_029727";gene_name "NCBP1";class_code "j";oId "Cornea_Adult.Tissue_00768087";is.last "FALSE";is.first "FALSE";is.singleExon "FALSE"
chr9	transdecoder	CDS	97641562	97641662	.	+	0	transcript_id "DNTX_00241986";transcript_type "protein_coding";transcript_biotype "protein_coding";gene_id "XLOC_029727";gene_name "NCBP1";class_code "j";oId "Cornea_Adult.Tissue_00768087";is.last "FALSE";is.first "FALSE";is.singleExon "FALSE"
chr9	transdecoder	CDS	97643204	97643360	.	+	1	transcript_id "DNTX_00241986";transcript_type "protein_coding";transcript_biotype "protein_coding";gene_id "XLOC_029727";gene_name "NCBP1";class_code "j";oId "Cornea_Adult.Tissue_00768087";is.last "FALSE";is.first "FALSE";is.singleExon "FALSE"
chr9	transdecoder	CDS	97645117	97645224	.	+	0	transcript_id "DNTX_00241986";transcript_type "protein_coding";transcript_biotype "protein_coding";gene_id "XLOC_029727";gene_name "NCBP1";class_code "j";oId "Cornea_Adult.Tissue_00768087";is.last "FALSE";is.first "FALSE";is.singleExon "FALSE"
chr9	transdecoder	CDS	97645611	97645732	.	+	0	transcript_id "DNTX_00241986";transcript_type "protein_coding";transcript_biotype "protein_coding";gene_id "XLOC_029727";gene_name "NCBP1";class_code "j";oId "Cornea_Adult.Tissue_00768087";is.last "FALSE";is.first "FALSE";is.singleExon "FALSE"
chr9	transdecoder	CDS	97647492	97647561	.	+	1	transcript_id "DNTX_00241986";transcript_type "protein_coding";transcript_biotype "protein_coding";gene_id "XLOC_029727";gene_name "NCBP1";class_code "j";oId "Cornea_Adult.Tissue_00768087";is.last "FALSE";is.first "FALSE";is.singleExon "FALSE"
chr9	transdecoder	CDS	97648008	97648280	.	+	0	transcript_id "DNTX_00241986";transcript_type "protein_coding";transcript_biotype "protein_coding";gene_id "XLOC_029727";gene_name "NCBP1";class_code "j";oId "Cornea_Adult.Tissue_00768087";is.last "FALSE";is.first "FALSE";is.singleExon "FALSE"
chr9	transdecoder	stop_codon	97648281	97648283	.	+	0	transcript_id "DNTX_00241986";transcript_type "protein_coding";transcript_biotype "protein_coding";gene_id "XLOC_029727";gene_name "NCBP1";class_code "j";oId "Cornea_Adult.Tissue_00768087";is.last "FALSE";is.first "FALSE";is.singleExon "FALSE"
chr9	transdecoder	three_prime_UTR	97648284	97649892	.	+	.	transcript_id "DNTX_00241986";transcript_type "protein_coding";transcript_biotype "protein_coding";gene_id "XLOC_029727";gene_name "NCBP1";class_code "j";oId "Cornea_Adult.Tissue_00768087";is.last "FALSE";is.first "FALSE";is.singleExon "FALSE"
chr9	transdecoder	transcript	97633626	97673740	.	+	.	transcript_id "DNTX_00240241";transcript_type "protein_coding";transcript_biotype "protein_coding";gene_id "XLOC_029727";gene_name "NCBP1";class_code "m";oId "Brain-CerebellarHemisphere_00410147";is.last "FALSE";is.first "FALSE";is.singleExon "FALSE"
chr9	transdecoder	exon	97633626	97633915	.	+	.	transcript_id "DNTX_00240241";transcript_type "protein_coding";transcript_biotype "protein_coding";exon_number "1";gene_id "XLOC_029727";gene_name "NCBP1";class_code "m";oId "Brain-CerebellarHemisphere_00410147";is.last "FALSE";is.first "TRUE";is.singleExon "FALSE"
chr9	transdecoder	exon	97640794	97640882	.	+	.	transcript_id "DNTX_00240241";transcript_type "protein_coding";transcript_biotype "protein_coding";exon_number "2";gene_id "XLOC_029727";gene_name "NCBP1";class_code "m";oId "Brain-CerebellarHemisphere_00410147";is.last "FALSE";is.first "FALSE";is.singleExon "FALSE"
chr9	transdecoder	exon	97641562	97641662	.	+	.	transcript_id "DNTX_00240241";transcript_type "protein_coding";transcript_biotype "protein_coding";exon_number "3";gene_id "XLOC_029727";gene_name "NCBP1";class_code "m";oId "Brain-CerebellarHemisphere_00410147";is.last "FALSE";is.first "FALSE";is.singleExon "FALSE"
chr9	transdecoder	exon	97643204	97643360	.	+	.	transcript_id "DNTX_00240241";transcript_type "protein_coding";transcript_biotype "protein_coding";exon_number "4";gene_id "XLOC_029727";gene_name "NCBP1";class_code "m";oId "Brain-CerebellarHemisphere_00410147";is.last "FALSE";is.first "FALSE";is.singleExon "FALSE"
chr9	transdecoder	exon	97645117	97645224	.	+	.	transcript_id "DNTX_00240241";transcript_type "protein_coding";transcript_biotype "protein_coding";exon_number "5";gene_id "XLOC_029727";gene_name "NCBP1";class_code "m";oId "Brain-CerebellarHemisphere_00410147";is.last "FALSE";is.first "FALSE";is.singleExon "FALSE"
chr9	transdecoder	exon	97645611	97645732	.	+	.	transcript_id "DNTX_00240241";transcript_type "protein_coding";transcript_biotype "protein_coding";exon_number "6";gene_id "XLOC_029727";gene_name "NCBP1";class_code "m";oId "Brain-CerebellarHemisphere_00410147";is.last "FALSE";is.first "FALSE";is.singleExon "FALSE"
chr9	transdecoder	exon	97647492	97647561	.	+	.	transcript_id "DNTX_00240241";transcript_type "protein_coding";transcript_biotype "protein_coding";exon_number "7";gene_id "XLOC_029727";gene_name "NCBP1";class_code "m";oId "Brain-CerebellarHemisphere_00410147";is.last "FALSE";is.first "FALSE";is.singleExon "FALSE"
chr9	transdecoder	exon	97648008	97648223	.	+	.	transcript_id "DNTX_00240241";transcript_type "protein_coding";transcript_biotype "protein_coding";exon_number "8";gene_id "XLOC_029727";gene_name "NCBP1";class_code "m";oId "Brain-CerebellarHemisphere_00410147";is.last "FALSE";is.first "FALSE";is.singleExon "FALSE"
chr9	transdecoder	exon	97650503	97650600	.	+	.	transcript_id "DNTX_00240241";transcript_type "protein_coding";transcript_biotype "protein_coding";exon_number "9";gene_id "XLOC_029727";gene_name "NCBP1";class_code "m";oId "Brain-CerebellarHemisphere_00410147";is.last "FALSE";is.first "FALSE";is.singleExon "FALSE"
chr9	transdecoder	exon	97651310	97651373	.	+	.	transcript_id "DNTX_00240241";transcript_type "protein_coding";transcript_biotype "protein_coding";exon_number "10";gene_id "XLOC_029727";gene_name "NCBP1";class_code "m";oId "Brain-CerebellarHemisphere_00410147";is.last "FALSE";is.first "FALSE";is.singleExon "FALSE"
chr9	transdecoder	exon	97653798	97653908	.	+	.	transcript_id "DNTX_00240241";transcript_type "protein_coding";transcript_biotype "protein_coding";exon_number "11";gene_id "XLOC_029727";gene_name "NCBP1";class_code "m";oId "Brain-CerebellarHemisphere_00410147";is.last "FALSE";is.first "FALSE";is.singleExon "FALSE"
chr9	transdecoder	exon	97654880	97655764	.	+	.	transcript_id "DNTX_00240241";transcript_type "protein_coding";transcript_biotype "protein_coding";exon_number "12";gene_id "XLOC_029727";gene_name "NCBP1";class_code "m";oId "Brain-CerebellarHemisphere_00410147";is.last "FALSE";novel_exon_id "nvl_exon195708";novel_exon_type "RI";is.first "FALSE";is.singleExon "FALSE"
chr9	transdecoder	exon	97656011	97656085	.	+	.	transcript_id "DNTX_00240241";transcript_type "protein_coding";transcript_biotype "protein_coding";exon_number "13";gene_id "XLOC_029727";gene_name "NCBP1";class_code "m";oId "Brain-CerebellarHemisphere_00410147";is.last "FALSE";is.first "FALSE";is.singleExon "FALSE"
chr9	transdecoder	exon	97658640	97658743	.	+	.	transcript_id "DNTX_00240241";transcript_type "protein_coding";transcript_biotype "protein_coding";exon_number "14";gene_id "XLOC_029727";gene_name "NCBP1";class_code "m";oId "Brain-CerebellarHemisphere_00410147";is.last "FALSE";is.first "FALSE";is.singleExon "FALSE"
chr9	transdecoder	exon	97660946	97661068	.	+	.	transcript_id "DNTX_00240241";transcript_type "protein_coding";transcript_biotype "protein_coding";exon_number "15";gene_id "XLOC_029727";gene_name "NCBP1";class_code "m";oId "Brain-CerebellarHemisphere_00410147";is.last "FALSE";is.first "FALSE";is.singleExon "FALSE"
chr9	transdecoder	exon	97662042	97662144	.	+	.	transcript_id "DNTX_00240241";transcript_type "protein_coding";transcript_biotype "protein_coding";exon_number "16";gene_id "XLOC_029727";gene_name "NCBP1";class_code "m";oId "Brain-CerebellarHemisphere_00410147";is.last "FALSE";is.first "FALSE";is.singleExon "FALSE"
chr9	transdecoder	exon	97662954	97663047	.	+	.	transcript_id "DNTX_00240241";transcript_type "protein_coding";transcript_biotype "protein_coding";exon_number "17";gene_id "XLOC_029727";gene_name "NCBP1";class_code "m";oId "Brain-CerebellarHemisphere_00410147";is.last "FALSE";is.first "FALSE";is.singleExon "FALSE"
chr9	transdecoder	exon	97664340	97664443	.	+	.	transcript_id "DNTX_00240241";transcript_type "protein_coding";transcript_biotype "protein_coding";exon_number "18";gene_id "XLOC_029727";gene_name "NCBP1";class_code "m";oId "Brain-CerebellarHemisphere_00410147";is.last "FALSE";is.first "FALSE";is.singleExon "FALSE"
chr9	transdecoder	exon	97666763	97666877	.	+	.	transcript_id "DNTX_00240241";transcript_type "protein_coding";transcript_biotype "protein_coding";exon_number "19";gene_id "XLOC_029727";gene_name "NCBP1";class_code "m";oId "Brain-CerebellarHemisphere_00410147";is.last "FALSE";is.first "FALSE";is.singleExon "FALSE"
chr9	transdecoder	exon	97668846	97668974	.	+	.	transcript_id "DNTX_00240241";transcript_type "protein_coding";transcript_biotype "protein_coding";exon_number "20";gene_id "XLOC_029727";gene_name "NCBP1";class_code "m";oId "Brain-CerebellarHemisphere_00410147";is.last "FALSE";is.first "FALSE";is.singleExon "FALSE"
chr9	transdecoder	exon	97669593	97669706	.	+	.	transcript_id "DNTX_00240241";transcript_type "protein_coding";transcript_biotype "protein_coding";exon_number "21";gene_id "XLOC_029727";gene_name "NCBP1";class_code "m";oId "Brain-CerebellarHemisphere_00410147";is.last "FALSE";is.first "FALSE";is.singleExon "FALSE"
chr9	transdecoder	exon	97671086	97673740	.	+	.	transcript_id "DNTX_00240241";transcript_type "protein_coding";transcript_biotype "protein_coding";exon_number "22";gene_id "XLOC_029727";gene_name "NCBP1";class_code "m";oId "Brain-CerebellarHemisphere_00410147";is.last "TRUE";novel_exon_id "nvl_exon195709";novel_exon_type "RI";is.first "FALSE";is.singleExon "FALSE"
chr9	transdecoder	five_prime_UTR	97633626	97633881	.	+	.	transcript_id "DNTX_00240241";transcript_type "protein_coding";transcript_biotype "protein_coding";gene_id "XLOC_029727";gene_name "NCBP1";class_code "m";oId "Brain-CerebellarHemisphere_00410147";is.last "FALSE";is.first "FALSE";is.singleExon "FALSE"
chr9	transdecoder	start_codon	97633882	97633884	.	+	0	transcript_id "DNTX_00240241";transcript_type "protein_coding";transcript_biotype "protein_coding";gene_id "XLOC_029727";gene_name "NCBP1";class_code "m";oId "Brain-CerebellarHemisphere_00410147";is.last "FALSE";is.first "FALSE";is.singleExon "FALSE"
chr9	transdecoder	CDS	97633882	97633915	.	+	0	transcript_id "DNTX_00240241";transcript_type "protein_coding";transcript_biotype "protein_coding";gene_id "XLOC_029727";gene_name "NCBP1";class_code "m";oId "Brain-CerebellarHemisphere_00410147";is.last "FALSE";is.first "FALSE";is.singleExon "FALSE"
chr9	transdecoder	CDS	97640794	97640882	.	+	2	transcript_id "DNTX_00240241";transcript_type "protein_coding";transcript_biotype "protein_coding";gene_id "XLOC_029727";gene_name "NCBP1";class_code "m";oId "Brain-CerebellarHemisphere_00410147";is.last "FALSE";is.first "FALSE";is.singleExon "FALSE"
chr9	transdecoder	CDS	97641562	97641662	.	+	0	transcript_id "DNTX_00240241";transcript_type "protein_coding";transcript_biotype "protein_coding";gene_id "XLOC_029727";gene_name "NCBP1";class_code "m";oId "Brain-CerebellarHemisphere_00410147";is.last "FALSE";is.first "FALSE";is.singleExon "FALSE"
chr9	transdecoder	CDS	97643204	97643360	.	+	1	transcript_id "DNTX_00240241";transcript_type "protein_coding";transcript_biotype "protein_coding";gene_id "XLOC_029727";gene_name "NCBP1";class_code "m";oId "Brain-CerebellarHemisphere_00410147";is.last "FALSE";is.first "FALSE";is.singleExon "FALSE"
chr9	transdecoder	CDS	97645117	97645224	.	+	0	transcript_id "DNTX_00240241";transcript_type "protein_coding";transcript_biotype "protein_coding";gene_id "XLOC_029727";gene_name "NCBP1";class_code "m";oId "Brain-CerebellarHemisphere_00410147";is.last "FALSE";is.first "FALSE";is.singleExon "FALSE"
chr9	transdecoder	CDS	97645611	97645732	.	+	0	transcript_id "DNTX_00240241";transcript_type "protein_coding";transcript_biotype "protein_coding";gene_id "XLOC_029727";gene_name "NCBP1";class_code "m";oId "Brain-CerebellarHemisphere_00410147";is.last "FALSE";is.first "FALSE";is.singleExon "FALSE"
chr9	transdecoder	CDS	97647492	97647561	.	+	1	transcript_id "DNTX_00240241";transcript_type "protein_coding";transcript_biotype "protein_coding";gene_id "XLOC_029727";gene_name "NCBP1";class_code "m";oId "Brain-CerebellarHemisphere_00410147";is.last "FALSE";is.first "FALSE";is.singleExon "FALSE"
chr9	transdecoder	CDS	97648008	97648223	.	+	0	transcript_id "DNTX_00240241";transcript_type "protein_coding";transcript_biotype "protein_coding";gene_id "XLOC_029727";gene_name "NCBP1";class_code "m";oId "Brain-CerebellarHemisphere_00410147";is.last "FALSE";is.first "FALSE";is.singleExon "FALSE"
chr9	transdecoder	CDS	97650503	97650600	.	+	0	transcript_id "DNTX_00240241";transcript_type "protein_coding";transcript_biotype "protein_coding";gene_id "XLOC_029727";gene_name "NCBP1";class_code "m";oId "Brain-CerebellarHemisphere_00410147";is.last "FALSE";is.first "FALSE";is.singleExon "FALSE"
chr9	transdecoder	CDS	97651310	97651373	.	+	1	transcript_id "DNTX_00240241";transcript_type "protein_coding";transcript_biotype "protein_coding";gene_id "XLOC_029727";gene_name "NCBP1";class_code "m";oId "Brain-CerebellarHemisphere_00410147";is.last "FALSE";is.first "FALSE";is.singleExon "FALSE"
chr9	transdecoder	CDS	97653798	97653908	.	+	0	transcript_id "DNTX_00240241";transcript_type "protein_coding";transcript_biotype "protein_coding";gene_id "XLOC_029727";gene_name "NCBP1";class_code "m";oId "Brain-CerebellarHemisphere_00410147";is.last "FALSE";is.first "FALSE";is.singleExon "FALSE"
chr9	transdecoder	CDS	97654880	97654975	.	+	0	transcript_id "DNTX_00240241";transcript_type "protein_coding";transcript_biotype "protein_coding";gene_id "XLOC_029727";gene_name "NCBP1";class_code "m";oId "Brain-CerebellarHemisphere_00410147";is.last "FALSE";is.first "FALSE";is.singleExon "FALSE"
chr9	transdecoder	stop_codon	97654976	97654978	.	+	0	transcript_id "DNTX_00240241";transcript_type "protein_coding";transcript_biotype "protein_coding";gene_id "XLOC_029727";gene_name "NCBP1";class_code "m";oId "Brain-CerebellarHemisphere_00410147";is.last "FALSE";is.first "FALSE";is.singleExon "FALSE"
chr9	transdecoder	three_prime_UTR	97654979	97655764	.	+	.	transcript_id "DNTX_00240241";transcript_type "protein_coding";transcript_biotype "protein_coding";gene_id "XLOC_029727";gene_name "NCBP1";class_code "m";oId "Brain-CerebellarHemisphere_00410147";is.last "FALSE";is.first "FALSE";is.singleExon "FALSE"
chr9	transdecoder	three_prime_UTR	97656011	97656085	.	+	.	transcript_id "DNTX_00240241";transcript_type "protein_coding";transcript_biotype "protein_coding";gene_id "XLOC_029727";gene_name "NCBP1";class_code "m";oId "Brain-CerebellarHemisphere_00410147";is.last "FALSE";is.first "FALSE";is.singleExon "FALSE"
chr9	transdecoder	three_prime_UTR	97658640	97658743	.	+	.	transcript_id "DNTX_00240241";transcript_type "protein_coding";transcript_biotype "protein_coding";gene_id "XLOC_029727";gene_name "NCBP1";class_code "m";oId "Brain-CerebellarHemisphere_00410147";is.last "FALSE";is.first "FALSE";is.singleExon "FALSE"
chr9	transdecoder	three_prime_UTR	97660946	97661068	.	+	.	transcript_id "DNTX_00240241";transcript_type "protein_coding";transcript_biotype "protein_coding";gene_id "XLOC_029727";gene_name "NCBP1";class_code "m";oId "Brain-CerebellarHemisphere_00410147";is.last "FALSE";is.first "FALSE";is.singleExon "FALSE"
chr9	transdecoder	three_prime_UTR	97662042	97662144	.	+	.	transcript_id "DNTX_00240241";transcript_type "protein_coding";transcript_biotype "protein_coding";gene_id "XLOC_029727";gene_name "NCBP1";class_code "m";oId "Brain-CerebellarHemisphere_00410147";is.last "FALSE";is.first "FALSE";is.singleExon "FALSE"
chr9	transdecoder	three_prime_UTR	97662954	97663047	.	+	.	transcript_id "DNTX_00240241";transcript_type "protein_coding";transcript_biotype "protein_coding";gene_id "XLOC_029727";gene_name "NCBP1";class_code "m";oId "Brain-CerebellarHemisphere_00410147";is.last "FALSE";is.first "FALSE";is.singleExon "FALSE"
chr9	transdecoder	three_prime_UTR	97664340	97664443	.	+	.	transcript_id "DNTX_00240241";transcript_type "protein_coding";transcript_biotype "protein_coding";gene_id "XLOC_029727";gene_name "NCBP1";class_code "m";oId "Brain-CerebellarHemisphere_00410147";is.last "FALSE";is.first "FALSE";is.singleExon "FALSE"
chr9	transdecoder	three_prime_UTR	97666763	97666877	.	+	.	transcript_id "DNTX_00240241";transcript_type "protein_coding";transcript_biotype "protein_coding";gene_id "XLOC_029727";gene_name "NCBP1";class_code "m";oId "Brain-CerebellarHemisphere_00410147";is.last "FALSE";is.first "FALSE";is.singleExon "FALSE"
chr9	transdecoder	three_prime_UTR	97668846	97668974	.	+	.	transcript_id "DNTX_00240241";transcript_type "protein_coding";transcript_biotype "protein_coding";gene_id "XLOC_029727";gene_name "NCBP1";class_code "m";oId "Brain-CerebellarHemisphere_00410147";is.last "FALSE";is.first "FALSE";is.singleExon "FALSE"
chr9	transdecoder	three_prime_UTR	97669593	97669706	.	+	.	transcript_id "DNTX_00240241";transcript_type "protein_coding";transcript_biotype "protein_coding";gene_id "XLOC_029727";gene_name "NCBP1";class_code "m";oId "Brain-CerebellarHemisphere_00410147";is.last "FALSE";is.first "FALSE";is.singleExon "FALSE"
chr9	transdecoder	three_prime_UTR	97671086	97673740	.	+	.	transcript_id "DNTX_00240241";transcript_type "protein_coding";transcript_biotype "protein_coding";gene_id "XLOC_029727";gene_name "NCBP1";class_code "m";oId "Brain-CerebellarHemisphere_00410147";is.last "TRUE";novel_exon_id "nvl_exon195709";novel_exon_type "RI";is.first "FALSE";is.singleExon "FALSE"
chr9	transdecoder	transcript	97633626	97673748	.	+	.	transcript_id "DNTX_00235667";transcript_type "protein_coding";transcript_biotype "protein_coding";gene_id "XLOC_029727";gene_name "NCBP1";class_code "=";oId "Pancreas_00345916";is.last "FALSE";is.first "FALSE";is.singleExon "FALSE"
chr9	transdecoder	exon	97633626	97633915	.	+	.	transcript_id "DNTX_00235667";transcript_type "protein_coding";transcript_biotype "protein_coding";exon_number "1";gene_id "XLOC_029727";gene_name "NCBP1";class_code "=";oId "Pancreas_00345916";is.last "FALSE";is.first "TRUE";is.singleExon "FALSE"
chr9	transdecoder	exon	97640794	97640882	.	+	.	transcript_id "DNTX_00235667";transcript_type "protein_coding";transcript_biotype "protein_coding";exon_number "2";gene_id "XLOC_029727";gene_name "NCBP1";class_code "=";oId "Pancreas_00345916";is.last "FALSE";is.first "FALSE";is.singleExon "FALSE"
chr9	transdecoder	exon	97641562	97641662	.	+	.	transcript_id "DNTX_00235667";transcript_type "protein_coding";transcript_biotype "protein_coding";exon_number "3";gene_id "XLOC_029727";gene_name "NCBP1";class_code "=";oId "Pancreas_00345916";is.last "FALSE";is.first "FALSE";is.singleExon "FALSE"
chr9	transdecoder	exon	97643204	97643360	.	+	.	transcript_id "DNTX_00235667";transcript_type "protein_coding";transcript_biotype "protein_coding";exon_number "4";gene_id "XLOC_029727";gene_name "NCBP1";class_code "=";oId "Pancreas_00345916";is.last "FALSE";is.first "FALSE";is.singleExon "FALSE"
chr9	transdecoder	exon	97645117	97645224	.	+	.	transcript_id "DNTX_00235667";transcript_type "protein_coding";transcript_biotype "protein_coding";exon_number "5";gene_id "XLOC_029727";gene_name "NCBP1";class_code "=";oId "Pancreas_00345916";is.last "FALSE";is.first "FALSE";is.singleExon "FALSE"
chr9	transdecoder	exon	97645611	97645732	.	+	.	transcript_id "DNTX_00235667";transcript_type "protein_coding";transcript_biotype "protein_coding";exon_number "6";gene_id "XLOC_029727";gene_name "NCBP1";class_code "=";oId "Pancreas_00345916";is.last "FALSE";is.first "FALSE";is.singleExon "FALSE"
chr9	transdecoder	exon	97647492	97647561	.	+	.	transcript_id "DNTX_00235667";transcript_type "protein_coding";transcript_biotype "protein_coding";exon_number "7";gene_id "XLOC_029727";gene_name "NCBP1";class_code "=";oId "Pancreas_00345916";is.last "FALSE";is.first "FALSE";is.singleExon "FALSE"
chr9	transdecoder	exon	97648008	97648223	.	+	.	transcript_id "DNTX_00235667";transcript_type "protein_coding";transcript_biotype "protein_coding";exon_number "8";gene_id "XLOC_029727";gene_name "NCBP1";class_code "=";oId "Pancreas_00345916";is.last "FALSE";is.first "FALSE";is.singleExon "FALSE"
chr9	transdecoder	exon	97650503	97650600	.	+	.	transcript_id "DNTX_00235667";transcript_type "protein_coding";transcript_biotype "protein_coding";exon_number "9";gene_id "XLOC_029727";gene_name "NCBP1";class_code "=";oId "Pancreas_00345916";is.last "FALSE";is.first "FALSE";is.singleExon "FALSE"
chr9	transdecoder	exon	97651310	97651373	.	+	.	transcript_id "DNTX_00235667";transcript_type "protein_coding";transcript_biotype "protein_coding";exon_number "10";gene_id "XLOC_029727";gene_name "NCBP1";class_code "=";oId "Pancreas_00345916";is.last "FALSE";is.first "FALSE";is.singleExon "FALSE"
chr9	transdecoder	exon	97653798	97653908	.	+	.	transcript_id "DNTX_00235667";transcript_type "protein_coding";transcript_biotype "protein_coding";exon_number "11";gene_id "XLOC_029727";gene_name "NCBP1";class_code "=";oId "Pancreas_00345916";is.last "FALSE";is.first "FALSE";is.singleExon "FALSE"
chr9	transdecoder	exon	97654880	97654944	.	+	.	transcript_id "DNTX_00235667";transcript_type "protein_coding";transcript_biotype "protein_coding";exon_number "12";gene_id "XLOC_029727";gene_name "NCBP1";class_code "=";oId "Pancreas_00345916";is.last "FALSE";is.first "FALSE";is.singleExon "FALSE"
chr9	transdecoder	exon	97655702	97655764	.	+	.	transcript_id "DNTX_00235667";transcript_type "protein_coding";transcript_biotype "protein_coding";exon_number "13";gene_id "XLOC_029727";gene_name "NCBP1";class_code "=";oId "Pancreas_00345916";is.last "FALSE";is.first "FALSE";is.singleExon "FALSE"
chr9	transdecoder	exon	97656011	97656085	.	+	.	transcript_id "DNTX_00235667";transcript_type "protein_coding";transcript_biotype "protein_coding";exon_number "14";gene_id "XLOC_029727";gene_name "NCBP1";class_code "=";oId "Pancreas_00345916";is.last "FALSE";is.first "FALSE";is.singleExon "FALSE"
chr9	transdecoder	exon	97658640	97658743	.	+	.	transcript_id "DNTX_00235667";transcript_type "protein_coding";transcript_biotype "protein_coding";exon_number "15";gene_id "XLOC_029727";gene_name "NCBP1";class_code "=";oId "Pancreas_00345916";is.last "FALSE";is.first "FALSE";is.singleExon "FALSE"
chr9	transdecoder	exon	97660946	97661068	.	+	.	transcript_id "DNTX_00235667";transcript_type "protein_coding";transcript_biotype "protein_coding";exon_number "16";gene_id "XLOC_029727";gene_name "NCBP1";class_code "=";oId "Pancreas_00345916";is.last "FALSE";is.first "FALSE";is.singleExon "FALSE"
chr9	transdecoder	exon	97662042	97662144	.	+	.	transcript_id "DNTX_00235667";transcript_type "protein_coding";transcript_biotype "protein_coding";exon_number "17";gene_id "XLOC_029727";gene_name "NCBP1";class_code "=";oId "Pancreas_00345916";is.last "FALSE";is.first "FALSE";is.singleExon "FALSE"
chr9	transdecoder	exon	97662954	97663047	.	+	.	transcript_id "DNTX_00235667";transcript_type "protein_coding";transcript_biotype "protein_coding";exon_number "18";gene_id "XLOC_029727";gene_name "NCBP1";class_code "=";oId "Pancreas_00345916";is.last "FALSE";is.first "FALSE";is.singleExon "FALSE"
chr9	transdecoder	exon	97664340	97664443	.	+	.	transcript_id "DNTX_00235667";transcript_type "protein_coding";transcript_biotype "protein_coding";exon_number "19";gene_id "XLOC_029727";gene_name "NCBP1";class_code "=";oId "Pancreas_00345916";is.last "FALSE";is.first "FALSE";is.singleExon "FALSE"
chr9	transdecoder	exon	97666763	97666877	.	+	.	transcript_id "DNTX_00235667";transcript_type "protein_coding";transcript_biotype "protein_coding";exon_number "20";gene_id "XLOC_029727";gene_name "NCBP1";class_code "=";oId "Pancreas_00345916";is.last "FALSE";is.first "FALSE";is.singleExon "FALSE"
chr9	transdecoder	exon	97668846	97668974	.	+	.	transcript_id "DNTX_00235667";transcript_type "protein_coding";transcript_biotype "protein_coding";exon_number "21";gene_id "XLOC_029727";gene_name "NCBP1";class_code "=";oId "Pancreas_00345916";is.last "FALSE";is.first "FALSE";is.singleExon "FALSE"
chr9	transdecoder	exon	97669593	97669706	.	+	.	transcript_id "DNTX_00235667";transcript_type "protein_coding";transcript_biotype "protein_coding";exon_number "22";gene_id "XLOC_029727";gene_name "NCBP1";class_code "=";oId "Pancreas_00345916";is.last "FALSE";is.first "FALSE";is.singleExon "FALSE"
chr9	transdecoder	exon	97671086	97673748	.	+	.	transcript_id "DNTX_00235667";transcript_type "protein_coding";transcript_biotype "protein_coding";exon_number "23";gene_id "XLOC_029727";gene_name "NCBP1";class_code "=";oId "Pancreas_00345916";is.last "TRUE";is.first "FALSE";is.singleExon "FALSE"
chr9	transdecoder	five_prime_UTR	97633626	97633881	.	+	.	transcript_id "DNTX_00235667";transcript_type "protein_coding";transcript_biotype "protein_coding";gene_id "XLOC_029727";gene_name "NCBP1";class_code "=";oId "Pancreas_00345916";is.last "FALSE";is.first "FALSE";is.singleExon "FALSE"
chr9	transdecoder	start_codon	97633882	97633884	.	+	0	transcript_id "DNTX_00235667";transcript_type "protein_coding";transcript_biotype "protein_coding";gene_id "XLOC_029727";gene_name "NCBP1";class_code "=";oId "Pancreas_00345916";is.last "FALSE";is.first "FALSE";is.singleExon "FALSE"
chr9	transdecoder	CDS	97633882	97633915	.	+	0	transcript_id "DNTX_00235667";transcript_type "protein_coding";transcript_biotype "protein_coding";gene_id "XLOC_029727";gene_name "NCBP1";class_code "=";oId "Pancreas_00345916";is.last "FALSE";is.first "FALSE";is.singleExon "FALSE"
chr9	transdecoder	CDS	97640794	97640882	.	+	2	transcript_id "DNTX_00235667";transcript_type "protein_coding";transcript_biotype "protein_coding";gene_id "XLOC_029727";gene_name "NCBP1";class_code "=";oId "Pancreas_00345916";is.last "FALSE";is.first "FALSE";is.singleExon "FALSE"
chr9	transdecoder	CDS	97641562	97641662	.	+	0	transcript_id "DNTX_00235667";transcript_type "protein_coding";transcript_biotype "protein_coding";gene_id "XLOC_029727";gene_name "NCBP1";class_code "=";oId "Pancreas_00345916";is.last "FALSE";is.first "FALSE";is.singleExon "FALSE"
chr9	transdecoder	CDS	97643204	97643360	.	+	1	transcript_id "DNTX_00235667";transcript_type "protein_coding";transcript_biotype "protein_coding";gene_id "XLOC_029727";gene_name "NCBP1";class_code "=";oId "Pancreas_00345916";is.last "FALSE";is.first "FALSE";is.singleExon "FALSE"
chr9	transdecoder	CDS	97645117	97645224	.	+	0	transcript_id "DNTX_00235667";transcript_type "protein_coding";transcript_biotype "protein_coding";gene_id "XLOC_029727";gene_name "NCBP1";class_code "=";oId "Pancreas_00345916";is.last "FALSE";is.first "FALSE";is.singleExon "FALSE"
chr9	transdecoder	CDS	97645611	97645732	.	+	0	transcript_id "DNTX_00235667";transcript_type "protein_coding";transcript_biotype "protein_coding";gene_id "XLOC_029727";gene_name "NCBP1";class_code "=";oId "Pancreas_00345916";is.last "FALSE";is.first "FALSE";is.singleExon "FALSE"
chr9	transdecoder	CDS	97647492	97647561	.	+	1	transcript_id "DNTX_00235667";transcript_type "protein_coding";transcript_biotype "protein_coding";gene_id "XLOC_029727";gene_name "NCBP1";class_code "=";oId "Pancreas_00345916";is.last "FALSE";is.first "FALSE";is.singleExon "FALSE"
chr9	transdecoder	CDS	97648008	97648223	.	+	0	transcript_id "DNTX_00235667";transcript_type "protein_coding";transcript_biotype "protein_coding";gene_id "XLOC_029727";gene_name "NCBP1";class_code "=";oId "Pancreas_00345916";is.last "FALSE";is.first "FALSE";is.singleExon "FALSE"
chr9	transdecoder	CDS	97650503	97650600	.	+	0	transcript_id "DNTX_00235667";transcript_type "protein_coding";transcript_biotype "protein_coding";gene_id "XLOC_029727";gene_name "NCBP1";class_code "=";oId "Pancreas_00345916";is.last "FALSE";is.first "FALSE";is.singleExon "FALSE"
chr9	transdecoder	CDS	97651310	97651373	.	+	1	transcript_id "DNTX_00235667";transcript_type "protein_coding";transcript_biotype "protein_coding";gene_id "XLOC_029727";gene_name "NCBP1";class_code "=";oId "Pancreas_00345916";is.last "FALSE";is.first "FALSE";is.singleExon "FALSE"
chr9	transdecoder	CDS	97653798	97653908	.	+	0	transcript_id "DNTX_00235667";transcript_type "protein_coding";transcript_biotype "protein_coding";gene_id "XLOC_029727";gene_name "NCBP1";class_code "=";oId "Pancreas_00345916";is.last "FALSE";is.first "FALSE";is.singleExon "FALSE"
chr9	transdecoder	CDS	97654880	97654944	.	+	0	transcript_id "DNTX_00235667";transcript_type "protein_coding";transcript_biotype "protein_coding";gene_id "XLOC_029727";gene_name "NCBP1";class_code "=";oId "Pancreas_00345916";is.last "FALSE";is.first "FALSE";is.singleExon "FALSE"
chr9	transdecoder	CDS	97655702	97655764	.	+	1	transcript_id "DNTX_00235667";transcript_type "protein_coding";transcript_biotype "protein_coding";gene_id "XLOC_029727";gene_name "NCBP1";class_code "=";oId "Pancreas_00345916";is.last "FALSE";is.first "FALSE";is.singleExon "FALSE"
chr9	transdecoder	CDS	97656011	97656085	.	+	1	transcript_id "DNTX_00235667";transcript_type "protein_coding";transcript_biotype "protein_coding";gene_id "XLOC_029727";gene_name "NCBP1";class_code "=";oId "Pancreas_00345916";is.last "FALSE";is.first "FALSE";is.singleExon "FALSE"
chr9	transdecoder	CDS	97658640	97658743	.	+	1	transcript_id "DNTX_00235667";transcript_type "protein_coding";transcript_biotype "protein_coding";gene_id "XLOC_029727";gene_name "NCBP1";class_code "=";oId "Pancreas_00345916";is.last "FALSE";is.first "FALSE";is.singleExon "FALSE"
chr9	transdecoder	CDS	97660946	97661068	.	+	2	transcript_id "DNTX_00235667";transcript_type "protein_coding";transcript_biotype "protein_coding";gene_id "XLOC_029727";gene_name "NCBP1";class_code "=";oId "Pancreas_00345916";is.last "FALSE";is.first "FALSE";is.singleExon "FALSE"
chr9	transdecoder	CDS	97662042	97662144	.	+	2	transcript_id "DNTX_00235667";transcript_type "protein_coding";transcript_biotype "protein_coding";gene_id "XLOC_029727";gene_name "NCBP1";class_code "=";oId "Pancreas_00345916";is.last "FALSE";is.first "FALSE";is.singleExon "FALSE"
chr9	transdecoder	CDS	97662954	97663047	.	+	1	transcript_id "DNTX_00235667";transcript_type "protein_coding";transcript_biotype "protein_coding";gene_id "XLOC_029727";gene_name "NCBP1";class_code "=";oId "Pancreas_00345916";is.last "FALSE";is.first "FALSE";is.singleExon "FALSE"
chr9	transdecoder	CDS	97664340	97664443	.	+	0	transcript_id "DNTX_00235667";transcript_type "protein_coding";transcript_biotype "protein_coding";gene_id "XLOC_029727";gene_name "NCBP1";class_code "=";oId "Pancreas_00345916";is.last "FALSE";is.first "FALSE";is.singleExon "FALSE"
chr9	transdecoder	CDS	97666763	97666877	.	+	1	transcript_id "DNTX_00235667";transcript_type "protein_coding";transcript_biotype "protein_coding";gene_id "XLOC_029727";gene_name "NCBP1";class_code "=";oId "Pancreas_00345916";is.last "FALSE";is.first "FALSE";is.singleExon "FALSE"
chr9	transdecoder	CDS	97668846	97668974	.	+	0	transcript_id "DNTX_00235667";transcript_type "protein_coding";transcript_biotype "protein_coding";gene_id "XLOC_029727";gene_name "NCBP1";class_code "=";oId "Pancreas_00345916";is.last "FALSE";is.first "FALSE";is.singleExon "FALSE"
chr9	transdecoder	CDS	97669593	97669706	.	+	0	transcript_id "DNTX_00235667";transcript_type "protein_coding";transcript_biotype "protein_coding";gene_id "XLOC_029727";gene_name "NCBP1";class_code "=";oId "Pancreas_00345916";is.last "FALSE";is.first "FALSE";is.singleExon "FALSE"
chr9	transdecoder	CDS	97671086	97671196	.	+	0	transcript_id "DNTX_00235667";transcript_type "protein_coding";transcript_biotype "protein_coding";gene_id "XLOC_029727";gene_name "NCBP1";class_code "=";oId "Pancreas_00345916";is.last "FALSE";is.first "FALSE";is.singleExon "FALSE"
chr9	transdecoder	stop_codon	97671197	97671199	.	+	0	transcript_id "DNTX_00235667";transcript_type "protein_coding";transcript_biotype "protein_coding";gene_id "XLOC_029727";gene_name "NCBP1";class_code "=";oId "Pancreas_00345916";is.last "FALSE";is.first "FALSE";is.singleExon "FALSE"
chr9	transdecoder	three_prime_UTR	97671200	97673748	.	+	.	transcript_id "DNTX_00235667";transcript_type "protein_coding";transcript_biotype "protein_coding";gene_id "XLOC_029727";gene_name "NCBP1";class_code "=";oId "Pancreas_00345916";is.last "FALSE";is.first "FALSE";is.singleExon "FALSE"
chr9	transdecoder	transcript	97633626	97674899	.	+	.	transcript_id "DNTX_00237728";transcript_type "protein_coding";transcript_biotype "protein_coding";gene_id "XLOC_029727";gene_name "NCBP1";class_code "m";oId "Muscle-Skeletal_00319796";is.last "FALSE";is.first "FALSE";is.singleExon "FALSE"
chr9	transdecoder	exon	97633626	97633915	.	+	.	transcript_id "DNTX_00237728";transcript_type "protein_coding";transcript_biotype "protein_coding";exon_number "1";gene_id "XLOC_029727";gene_name "NCBP1";class_code "m";oId "Muscle-Skeletal_00319796";is.last "FALSE";is.first "TRUE";is.singleExon "FALSE"
chr9	transdecoder	exon	97640794	97640882	.	+	.	transcript_id "DNTX_00237728";transcript_type "protein_coding";transcript_biotype "protein_coding";exon_number "2";gene_id "XLOC_029727";gene_name "NCBP1";class_code "m";oId "Muscle-Skeletal_00319796";is.last "FALSE";is.first "FALSE";is.singleExon "FALSE"
chr9	transdecoder	exon	97641562	97641662	.	+	.	transcript_id "DNTX_00237728";transcript_type "protein_coding";transcript_biotype "protein_coding";exon_number "3";gene_id "XLOC_029727";gene_name "NCBP1";class_code "m";oId "Muscle-Skeletal_00319796";is.last "FALSE";is.first "FALSE";is.singleExon "FALSE"
chr9	transdecoder	exon	97643204	97643360	.	+	.	transcript_id "DNTX_00237728";transcript_type "protein_coding";transcript_biotype "protein_coding";exon_number "4";gene_id "XLOC_029727";gene_name "NCBP1";class_code "m";oId "Muscle-Skeletal_00319796";is.last "FALSE";is.first "FALSE";is.singleExon "FALSE"
chr9	transdecoder	exon	97645117	97645224	.	+	.	transcript_id "DNTX_00237728";transcript_type "protein_coding";transcript_biotype "protein_coding";exon_number "5";gene_id "XLOC_029727";gene_name "NCBP1";class_code "m";oId "Muscle-Skeletal_00319796";is.last "FALSE";is.first "FALSE";is.singleExon "FALSE"
chr9	transdecoder	exon	97645611	97645732	.	+	.	transcript_id "DNTX_00237728";transcript_type "protein_coding";transcript_biotype "protein_coding";exon_number "6";gene_id "XLOC_029727";gene_name "NCBP1";class_code "m";oId "Muscle-Skeletal_00319796";is.last "FALSE";is.first "FALSE";is.singleExon "FALSE"
chr9	transdecoder	exon	97647492	97647561	.	+	.	transcript_id "DNTX_00237728";transcript_type "protein_coding";transcript_biotype "protein_coding";exon_number "7";gene_id "XLOC_029727";gene_name "NCBP1";class_code "m";oId "Muscle-Skeletal_00319796";is.last "FALSE";is.first "FALSE";is.singleExon "FALSE"
chr9	transdecoder	exon	97648008	97648223	.	+	.	transcript_id "DNTX_00237728";transcript_type "protein_coding";transcript_biotype "protein_coding";exon_number "8";gene_id "XLOC_029727";gene_name "NCBP1";class_code "m";oId "Muscle-Skeletal_00319796";is.last "FALSE";is.first "FALSE";is.singleExon "FALSE"
chr9	transdecoder	exon	97650503	97650600	.	+	.	transcript_id "DNTX_00237728";transcript_type "protein_coding";transcript_biotype "protein_coding";exon_number "9";gene_id "XLOC_029727";gene_name "NCBP1";class_code "m";oId "Muscle-Skeletal_00319796";is.last "FALSE";is.first "FALSE";is.singleExon "FALSE"
chr9	transdecoder	exon	97651310	97651373	.	+	.	transcript_id "DNTX_00237728";transcript_type "protein_coding";transcript_biotype "protein_coding";exon_number "10";gene_id "XLOC_029727";gene_name "NCBP1";class_code "m";oId "Muscle-Skeletal_00319796";is.last "FALSE";is.first "FALSE";is.singleExon "FALSE"
chr9	transdecoder	exon	97653798	97653908	.	+	.	transcript_id "DNTX_00237728";transcript_type "protein_coding";transcript_biotype "protein_coding";exon_number "11";gene_id "XLOC_029727";gene_name "NCBP1";class_code "m";oId "Muscle-Skeletal_00319796";is.last "FALSE";is.first "FALSE";is.singleExon "FALSE"
chr9	transdecoder	exon	97654880	97654944	.	+	.	transcript_id "DNTX_00237728";transcript_type "protein_coding";transcript_biotype "protein_coding";exon_number "12";gene_id "XLOC_029727";gene_name "NCBP1";class_code "m";oId "Muscle-Skeletal_00319796";is.last "FALSE";is.first "FALSE";is.singleExon "FALSE"
chr9	transdecoder	exon	97655702	97655764	.	+	.	transcript_id "DNTX_00237728";transcript_type "protein_coding";transcript_biotype "protein_coding";exon_number "13";gene_id "XLOC_029727";gene_name "NCBP1";class_code "m";oId "Muscle-Skeletal_00319796";is.last "FALSE";is.first "FALSE";is.singleExon "FALSE"
chr9	transdecoder	exon	97656011	97656085	.	+	.	transcript_id "DNTX_00237728";transcript_type "protein_coding";transcript_biotype "protein_coding";exon_number "14";gene_id "XLOC_029727";gene_name "NCBP1";class_code "m";oId "Muscle-Skeletal_00319796";is.last "FALSE";is.first "FALSE";is.singleExon "FALSE"
chr9	transdecoder	exon	97658640	97658743	.	+	.	transcript_id "DNTX_00237728";transcript_type "protein_coding";transcript_biotype "protein_coding";exon_number "15";gene_id "XLOC_029727";gene_name "NCBP1";class_code "m";oId "Muscle-Skeletal_00319796";is.last "FALSE";is.first "FALSE";is.singleExon "FALSE"
chr9	transdecoder	exon	97660946	97661068	.	+	.	transcript_id "DNTX_00237728";transcript_type "protein_coding";transcript_biotype "protein_coding";exon_number "16";gene_id "XLOC_029727";gene_name "NCBP1";class_code "m";oId "Muscle-Skeletal_00319796";is.last "FALSE";is.first "FALSE";is.singleExon "FALSE"
chr9	transdecoder	exon	97662042	97662144	.	+	.	transcript_id "DNTX_00237728";transcript_type "protein_coding";transcript_biotype "protein_coding";exon_number "17";gene_id "XLOC_029727";gene_name "NCBP1";class_code "m";oId "Muscle-Skeletal_00319796";is.last "FALSE";is.first "FALSE";is.singleExon "FALSE"
chr9	transdecoder	exon	97662954	97663047	.	+	.	transcript_id "DNTX_00237728";transcript_type "protein_coding";transcript_biotype "protein_coding";exon_number "18";gene_id "XLOC_029727";gene_name "NCBP1";class_code "m";oId "Muscle-Skeletal_00319796";is.last "FALSE";is.first "FALSE";is.singleExon "FALSE"
chr9	transdecoder	exon	97664340	97664443	.	+	.	transcript_id "DNTX_00237728";transcript_type "protein_coding";transcript_biotype "protein_coding";exon_number "19";gene_id "XLOC_029727";gene_name "NCBP1";class_code "m";oId "Muscle-Skeletal_00319796";is.last "FALSE";is.first "FALSE";is.singleExon "FALSE"
chr9	transdecoder	exon	97666763	97666877	.	+	.	transcript_id "DNTX_00237728";transcript_type "protein_coding";transcript_biotype "protein_coding";exon_number "20";gene_id "XLOC_029727";gene_name "NCBP1";class_code "m";oId "Muscle-Skeletal_00319796";is.last "FALSE";is.first "FALSE";is.singleExon "FALSE"
chr9	transdecoder	exon	97668846	97668974	.	+	.	transcript_id "DNTX_00237728";transcript_type "protein_coding";transcript_biotype "protein_coding";exon_number "21";gene_id "XLOC_029727";gene_name "NCBP1";class_code "m";oId "Muscle-Skeletal_00319796";is.last "FALSE";is.first "FALSE";is.singleExon "FALSE"
chr9	transdecoder	exon	97669593	97669706	.	+	.	transcript_id "DNTX_00237728";transcript_type "protein_coding";transcript_biotype "protein_coding";exon_number "22";gene_id "XLOC_029727";gene_name "NCBP1";class_code "m";oId "Muscle-Skeletal_00319796";is.last "FALSE";is.first "FALSE";is.singleExon "FALSE"
chr9	transdecoder	exon	97671086	97672781	.	+	.	transcript_id "DNTX_00237728";transcript_type "protein_coding";transcript_biotype "protein_coding";exon_number "23";gene_id "XLOC_029727";gene_name "NCBP1";class_code "m";oId "Muscle-Skeletal_00319796";is.last "FALSE";is.first "FALSE";is.singleExon "FALSE"
chr9	transdecoder	exon	97673512	97674899	.	+	.	transcript_id "DNTX_00237728";transcript_type "protein_coding";transcript_biotype "protein_coding";exon_number "24";gene_id "XLOC_029727";gene_name "NCBP1";class_code "m";oId "Muscle-Skeletal_00319796";is.last "TRUE";novel_exon_id "nvl_exon195710";novel_exon_type "novel_TES";is.first "FALSE";is.singleExon "FALSE"
chr9	transdecoder	five_prime_UTR	97633626	97633881	.	+	.	transcript_id "DNTX_00237728";transcript_type "protein_coding";transcript_biotype "protein_coding";gene_id "XLOC_029727";gene_name "NCBP1";class_code "m";oId "Muscle-Skeletal_00319796";is.last "FALSE";is.first "FALSE";is.singleExon "FALSE"
chr9	transdecoder	start_codon	97633882	97633884	.	+	0	transcript_id "DNTX_00237728";transcript_type "protein_coding";transcript_biotype "protein_coding";gene_id "XLOC_029727";gene_name "NCBP1";class_code "m";oId "Muscle-Skeletal_00319796";is.last "FALSE";is.first "FALSE";is.singleExon "FALSE"
chr9	transdecoder	CDS	97633882	97633915	.	+	0	transcript_id "DNTX_00237728";transcript_type "protein_coding";transcript_biotype "protein_coding";gene_id "XLOC_029727";gene_name "NCBP1";class_code "m";oId "Muscle-Skeletal_00319796";is.last "FALSE";is.first "FALSE";is.singleExon "FALSE"
chr9	transdecoder	CDS	97640794	97640882	.	+	2	transcript_id "DNTX_00237728";transcript_type "protein_coding";transcript_biotype "protein_coding";gene_id "XLOC_029727";gene_name "NCBP1";class_code "m";oId "Muscle-Skeletal_00319796";is.last "FALSE";is.first "FALSE";is.singleExon "FALSE"
chr9	transdecoder	CDS	97641562	97641662	.	+	0	transcript_id "DNTX_00237728";transcript_type "protein_coding";transcript_biotype "protein_coding";gene_id "XLOC_029727";gene_name "NCBP1";class_code "m";oId "Muscle-Skeletal_00319796";is.last "FALSE";is.first "FALSE";is.singleExon "FALSE"
chr9	transdecoder	CDS	97643204	97643360	.	+	1	transcript_id "DNTX_00237728";transcript_type "protein_coding";transcript_biotype "protein_coding";gene_id "XLOC_029727";gene_name "NCBP1";class_code "m";oId "Muscle-Skeletal_00319796";is.last "FALSE";is.first "FALSE";is.singleExon "FALSE"
chr9	transdecoder	CDS	97645117	97645224	.	+	0	transcript_id "DNTX_00237728";transcript_type "protein_coding";transcript_biotype "protein_coding";gene_id "XLOC_029727";gene_name "NCBP1";class_code "m";oId "Muscle-Skeletal_00319796";is.last "FALSE";is.first "FALSE";is.singleExon "FALSE"
chr9	transdecoder	CDS	97645611	97645732	.	+	0	transcript_id "DNTX_00237728";transcript_type "protein_coding";transcript_biotype "protein_coding";gene_id "XLOC_029727";gene_name "NCBP1";class_code "m";oId "Muscle-Skeletal_00319796";is.last "FALSE";is.first "FALSE";is.singleExon "FALSE"
chr9	transdecoder	CDS	97647492	97647561	.	+	1	transcript_id "DNTX_00237728";transcript_type "protein_coding";transcript_biotype "protein_coding";gene_id "XLOC_029727";gene_name "NCBP1";class_code "m";oId "Muscle-Skeletal_00319796";is.last "FALSE";is.first "FALSE";is.singleExon "FALSE"
chr9	transdecoder	CDS	97648008	97648223	.	+	0	transcript_id "DNTX_00237728";transcript_type "protein_coding";transcript_biotype "protein_coding";gene_id "XLOC_029727";gene_name "NCBP1";class_code "m";oId "Muscle-Skeletal_00319796";is.last "FALSE";is.first "FALSE";is.singleExon "FALSE"
chr9	transdecoder	CDS	97650503	97650600	.	+	0	transcript_id "DNTX_00237728";transcript_type "protein_coding";transcript_biotype "protein_coding";gene_id "XLOC_029727";gene_name "NCBP1";class_code "m";oId "Muscle-Skeletal_00319796";is.last "FALSE";is.first "FALSE";is.singleExon "FALSE"
chr9	transdecoder	CDS	97651310	97651373	.	+	1	transcript_id "DNTX_00237728";transcript_type "protein_coding";transcript_biotype "protein_coding";gene_id "XLOC_029727";gene_name "NCBP1";class_code "m";oId "Muscle-Skeletal_00319796";is.last "FALSE";is.first "FALSE";is.singleExon "FALSE"
chr9	transdecoder	CDS	97653798	97653908	.	+	0	transcript_id "DNTX_00237728";transcript_type "protein_coding";transcript_biotype "protein_coding";gene_id "XLOC_029727";gene_name "NCBP1";class_code "m";oId "Muscle-Skeletal_00319796";is.last "FALSE";is.first "FALSE";is.singleExon "FALSE"
chr9	transdecoder	CDS	97654880	97654944	.	+	0	transcript_id "DNTX_00237728";transcript_type "protein_coding";transcript_biotype "protein_coding";gene_id "XLOC_029727";gene_name "NCBP1";class_code "m";oId "Muscle-Skeletal_00319796";is.last "FALSE";is.first "FALSE";is.singleExon "FALSE"
chr9	transdecoder	CDS	97655702	97655764	.	+	1	transcript_id "DNTX_00237728";transcript_type "protein_coding";transcript_biotype "protein_coding";gene_id "XLOC_029727";gene_name "NCBP1";class_code "m";oId "Muscle-Skeletal_00319796";is.last "FALSE";is.first "FALSE";is.singleExon "FALSE"
chr9	transdecoder	CDS	97656011	97656085	.	+	1	transcript_id "DNTX_00237728";transcript_type "protein_coding";transcript_biotype "protein_coding";gene_id "XLOC_029727";gene_name "NCBP1";class_code "m";oId "Muscle-Skeletal_00319796";is.last "FALSE";is.first "FALSE";is.singleExon "FALSE"
chr9	transdecoder	CDS	97658640	97658743	.	+	1	transcript_id "DNTX_00237728";transcript_type "protein_coding";transcript_biotype "protein_coding";gene_id "XLOC_029727";gene_name "NCBP1";class_code "m";oId "Muscle-Skeletal_00319796";is.last "FALSE";is.first "FALSE";is.singleExon "FALSE"
chr9	transdecoder	CDS	97660946	97661068	.	+	2	transcript_id "DNTX_00237728";transcript_type "protein_coding";transcript_biotype "protein_coding";gene_id "XLOC_029727";gene_name "NCBP1";class_code "m";oId "Muscle-Skeletal_00319796";is.last "FALSE";is.first "FALSE";is.singleExon "FALSE"
chr9	transdecoder	CDS	97662042	97662144	.	+	2	transcript_id "DNTX_00237728";transcript_type "protein_coding";transcript_biotype "protein_coding";gene_id "XLOC_029727";gene_name "NCBP1";class_code "m";oId "Muscle-Skeletal_00319796";is.last "FALSE";is.first "FALSE";is.singleExon "FALSE"
chr9	transdecoder	CDS	97662954	97663047	.	+	1	transcript_id "DNTX_00237728";transcript_type "protein_coding";transcript_biotype "protein_coding";gene_id "XLOC_029727";gene_name "NCBP1";class_code "m";oId "Muscle-Skeletal_00319796";is.last "FALSE";is.first "FALSE";is.singleExon "FALSE"
chr9	transdecoder	CDS	97664340	97664443	.	+	0	transcript_id "DNTX_00237728";transcript_type "protein_coding";transcript_biotype "protein_coding";gene_id "XLOC_029727";gene_name "NCBP1";class_code "m";oId "Muscle-Skeletal_00319796";is.last "FALSE";is.first "FALSE";is.singleExon "FALSE"
chr9	transdecoder	CDS	97666763	97666877	.	+	1	transcript_id "DNTX_00237728";transcript_type "protein_coding";transcript_biotype "protein_coding";gene_id "XLOC_029727";gene_name "NCBP1";class_code "m";oId "Muscle-Skeletal_00319796";is.last "FALSE";is.first "FALSE";is.singleExon "FALSE"
chr9	transdecoder	CDS	97668846	97668974	.	+	0	transcript_id "DNTX_00237728";transcript_type "protein_coding";transcript_biotype "protein_coding";gene_id "XLOC_029727";gene_name "NCBP1";class_code "m";oId "Muscle-Skeletal_00319796";is.last "FALSE";is.first "FALSE";is.singleExon "FALSE"
chr9	transdecoder	CDS	97669593	97669706	.	+	0	transcript_id "DNTX_00237728";transcript_type "protein_coding";transcript_biotype "protein_coding";gene_id "XLOC_029727";gene_name "NCBP1";class_code "m";oId "Muscle-Skeletal_00319796";is.last "FALSE";is.first "FALSE";is.singleExon "FALSE"
chr9	transdecoder	CDS	97671086	97671196	.	+	0	transcript_id "DNTX_00237728";transcript_type "protein_coding";transcript_biotype "protein_coding";gene_id "XLOC_029727";gene_name "NCBP1";class_code "m";oId "Muscle-Skeletal_00319796";is.last "FALSE";is.first "FALSE";is.singleExon "FALSE"
chr9	transdecoder	stop_codon	97671197	97671199	.	+	0	transcript_id "DNTX_00237728";transcript_type "protein_coding";transcript_biotype "protein_coding";gene_id "XLOC_029727";gene_name "NCBP1";class_code "m";oId "Muscle-Skeletal_00319796";is.last "FALSE";is.first "FALSE";is.singleExon "FALSE"
chr9	transdecoder	three_prime_UTR	97671200	97672781	.	+	.	transcript_id "DNTX_00237728";transcript_type "protein_coding";transcript_biotype "protein_coding";gene_id "XLOC_029727";gene_name "NCBP1";class_code "m";oId "Muscle-Skeletal_00319796";is.last "FALSE";is.first "FALSE";is.singleExon "FALSE"
chr9	transdecoder	three_prime_UTR	97673512	97674899	.	+	.	transcript_id "DNTX_00237728";transcript_type "protein_coding";transcript_biotype "protein_coding";gene_id "XLOC_029727";gene_name "NCBP1";class_code "m";oId "Muscle-Skeletal_00319796";is.last "TRUE";novel_exon_id "nvl_exon195710";novel_exon_type "novel_TES";is.first "FALSE";is.singleExon "FALSE"
chr9	transdecoder	transcript	97633626	97675106	.	+	.	transcript_id "DNTX_00239706";transcript_type "protein_coding";transcript_biotype "protein_coding";gene_id "XLOC_029727";gene_name "NCBP1";class_code "j";oId "Adipose-Subcutaneous_00361531";is.last "FALSE";is.first "FALSE";is.singleExon "FALSE"
chr9	transdecoder	exon	97633626	97633915	.	+	.	transcript_id "DNTX_00239706";transcript_type "protein_coding";transcript_biotype "protein_coding";exon_number "1";gene_id "XLOC_029727";gene_name "NCBP1";class_code "j";oId "Adipose-Subcutaneous_00361531";is.last "FALSE";is.first "TRUE";is.singleExon "FALSE"
chr9	transdecoder	exon	97640794	97640882	.	+	.	transcript_id "DNTX_00239706";transcript_type "protein_coding";transcript_biotype "protein_coding";exon_number "2";gene_id "XLOC_029727";gene_name "NCBP1";class_code "j";oId "Adipose-Subcutaneous_00361531";is.last "FALSE";is.first "FALSE";is.singleExon "FALSE"
chr9	transdecoder	exon	97641562	97641691	.	+	.	transcript_id "DNTX_00239706";transcript_type "protein_coding";transcript_biotype "protein_coding";exon_number "3";gene_id "XLOC_029727";gene_name "NCBP1";class_code "j";oId "Adipose-Subcutaneous_00361531";is.last "FALSE";is.first "FALSE";is.singleExon "FALSE"
chr9	transdecoder	exon	97643204	97643360	.	+	.	transcript_id "DNTX_00239706";transcript_type "protein_coding";transcript_biotype "protein_coding";exon_number "4";gene_id "XLOC_029727";gene_name "NCBP1";class_code "j";oId "Adipose-Subcutaneous_00361531";is.last "FALSE";is.first "FALSE";is.singleExon "FALSE"
chr9	transdecoder	exon	97645117	97645224	.	+	.	transcript_id "DNTX_00239706";transcript_type "protein_coding";transcript_biotype "protein_coding";exon_number "5";gene_id "XLOC_029727";gene_name "NCBP1";class_code "j";oId "Adipose-Subcutaneous_00361531";is.last "FALSE";is.first "FALSE";is.singleExon "FALSE"
chr9	transdecoder	exon	97645611	97645732	.	+	.	transcript_id "DNTX_00239706";transcript_type "protein_coding";transcript_biotype "protein_coding";exon_number "6";gene_id "XLOC_029727";gene_name "NCBP1";class_code "j";oId "Adipose-Subcutaneous_00361531";is.last "FALSE";is.first "FALSE";is.singleExon "FALSE"
chr9	transdecoder	exon	97647492	97647561	.	+	.	transcript_id "DNTX_00239706";transcript_type "protein_coding";transcript_biotype "protein_coding";exon_number "7";gene_id "XLOC_029727";gene_name "NCBP1";class_code "j";oId "Adipose-Subcutaneous_00361531";is.last "FALSE";is.first "FALSE";is.singleExon "FALSE"
chr9	transdecoder	exon	97648008	97648223	.	+	.	transcript_id "DNTX_00239706";transcript_type "protein_coding";transcript_biotype "protein_coding";exon_number "8";gene_id "XLOC_029727";gene_name "NCBP1";class_code "j";oId "Adipose-Subcutaneous_00361531";is.last "FALSE";is.first "FALSE";is.singleExon "FALSE"
chr9	transdecoder	exon	97650503	97650600	.	+	.	transcript_id "DNTX_00239706";transcript_type "protein_coding";transcript_biotype "protein_coding";exon_number "9";gene_id "XLOC_029727";gene_name "NCBP1";class_code "j";oId "Adipose-Subcutaneous_00361531";is.last "FALSE";is.first "FALSE";is.singleExon "FALSE"
chr9	transdecoder	exon	97651310	97651373	.	+	.	transcript_id "DNTX_00239706";transcript_type "protein_coding";transcript_biotype "protein_coding";exon_number "10";gene_id "XLOC_029727";gene_name "NCBP1";class_code "j";oId "Adipose-Subcutaneous_00361531";is.last "FALSE";is.first "FALSE";is.singleExon "FALSE"
chr9	transdecoder	exon	97653798	97653908	.	+	.	transcript_id "DNTX_00239706";transcript_type "protein_coding";transcript_biotype "protein_coding";exon_number "11";gene_id "XLOC_029727";gene_name "NCBP1";class_code "j";oId "Adipose-Subcutaneous_00361531";is.last "FALSE";is.first "FALSE";is.singleExon "FALSE"
chr9	transdecoder	exon	97654880	97654944	.	+	.	transcript_id "DNTX_00239706";transcript_type "protein_coding";transcript_biotype "protein_coding";exon_number "12";gene_id "XLOC_029727";gene_name "NCBP1";class_code "j";oId "Adipose-Subcutaneous_00361531";is.last "FALSE";is.first "FALSE";is.singleExon "FALSE"
chr9	transdecoder	exon	97655702	97655764	.	+	.	transcript_id "DNTX_00239706";transcript_type "protein_coding";transcript_biotype "protein_coding";exon_number "13";gene_id "XLOC_029727";gene_name "NCBP1";class_code "j";oId "Adipose-Subcutaneous_00361531";is.last "FALSE";is.first "FALSE";is.singleExon "FALSE"
chr9	transdecoder	exon	97656011	97656085	.	+	.	transcript_id "DNTX_00239706";transcript_type "protein_coding";transcript_biotype "protein_coding";exon_number "14";gene_id "XLOC_029727";gene_name "NCBP1";class_code "j";oId "Adipose-Subcutaneous_00361531";is.last "FALSE";is.first "FALSE";is.singleExon "FALSE"
chr9	transdecoder	exon	97658640	97658743	.	+	.	transcript_id "DNTX_00239706";transcript_type "protein_coding";transcript_biotype "protein_coding";exon_number "15";gene_id "XLOC_029727";gene_name "NCBP1";class_code "j";oId "Adipose-Subcutaneous_00361531";is.last "FALSE";is.first "FALSE";is.singleExon "FALSE"
chr9	transdecoder	exon	97660946	97661068	.	+	.	transcript_id "DNTX_00239706";transcript_type "protein_coding";transcript_biotype "protein_coding";exon_number "16";gene_id "XLOC_029727";gene_name "NCBP1";class_code "j";oId "Adipose-Subcutaneous_00361531";is.last "FALSE";is.first "FALSE";is.singleExon "FALSE"
chr9	transdecoder	exon	97662042	97662144	.	+	.	transcript_id "DNTX_00239706";transcript_type "protein_coding";transcript_biotype "protein_coding";exon_number "17";gene_id "XLOC_029727";gene_name "NCBP1";class_code "j";oId "Adipose-Subcutaneous_00361531";is.last "FALSE";is.first "FALSE";is.singleExon "FALSE"
chr9	transdecoder	exon	97662954	97663047	.	+	.	transcript_id "DNTX_00239706";transcript_type "protein_coding";transcript_biotype "protein_coding";exon_number "18";gene_id "XLOC_029727";gene_name "NCBP1";class_code "j";oId "Adipose-Subcutaneous_00361531";is.last "FALSE";is.first "FALSE";is.singleExon "FALSE"
chr9	transdecoder	exon	97664340	97664443	.	+	.	transcript_id "DNTX_00239706";transcript_type "protein_coding";transcript_biotype "protein_coding";exon_number "19";gene_id "XLOC_029727";gene_name "NCBP1";class_code "j";oId "Adipose-Subcutaneous_00361531";is.last "FALSE";is.first "FALSE";is.singleExon "FALSE"
chr9	transdecoder	exon	97666763	97666877	.	+	.	transcript_id "DNTX_00239706";transcript_type "protein_coding";transcript_biotype "protein_coding";exon_number "20";gene_id "XLOC_029727";gene_name "NCBP1";class_code "j";oId "Adipose-Subcutaneous_00361531";is.last "FALSE";is.first "FALSE";is.singleExon "FALSE"
chr9	transdecoder	exon	97668846	97668974	.	+	.	transcript_id "DNTX_00239706";transcript_type "protein_coding";transcript_biotype "protein_coding";exon_number "21";gene_id "XLOC_029727";gene_name "NCBP1";class_code "j";oId "Adipose-Subcutaneous_00361531";is.last "FALSE";is.first "FALSE";is.singleExon "FALSE"
chr9	transdecoder	exon	97669593	97669706	.	+	.	transcript_id "DNTX_00239706";transcript_type "protein_coding";transcript_biotype "protein_coding";exon_number "22";gene_id "XLOC_029727";gene_name "NCBP1";class_code "j";oId "Adipose-Subcutaneous_00361531";is.last "FALSE";is.first "FALSE";is.singleExon "FALSE"
chr9	transdecoder	exon	97671086	97675106	.	+	.	transcript_id "DNTX_00239706";transcript_type "protein_coding";transcript_biotype "protein_coding";exon_number "23";gene_id "XLOC_029727";gene_name "NCBP1";class_code "j";oId "Adipose-Subcutaneous_00361531";is.last "TRUE";novel_exon_id "nvl_exon195711";novel_exon_type "novel_TES";is.first "FALSE";is.singleExon "FALSE"
chr9	transdecoder	five_prime_UTR	97633626	97633915	.	+	.	transcript_id "DNTX_00239706";transcript_type "protein_coding";transcript_biotype "protein_coding";gene_id "XLOC_029727";gene_name "NCBP1";class_code "j";oId "Adipose-Subcutaneous_00361531";is.last "FALSE";is.first "TRUE";is.singleExon "FALSE"
chr9	transdecoder	five_prime_UTR	97640794	97640882	.	+	.	transcript_id "DNTX_00239706";transcript_type "protein_coding";transcript_biotype "protein_coding";gene_id "XLOC_029727";gene_name "NCBP1";class_code "j";oId "Adipose-Subcutaneous_00361531";is.last "FALSE";is.first "FALSE";is.singleExon "FALSE"
chr9	transdecoder	five_prime_UTR	97641562	97641668	.	+	.	transcript_id "DNTX_00239706";transcript_type "protein_coding";transcript_biotype "protein_coding";gene_id "XLOC_029727";gene_name "NCBP1";class_code "j";oId "Adipose-Subcutaneous_00361531";is.last "FALSE";is.first "FALSE";is.singleExon "FALSE"
chr9	transdecoder	start_codon	97641669	97641671	.	+	0	transcript_id "DNTX_00239706";transcript_type "protein_coding";transcript_biotype "protein_coding";gene_id "XLOC_029727";gene_name "NCBP1";class_code "j";oId "Adipose-Subcutaneous_00361531";is.last "FALSE";is.first "FALSE";is.singleExon "FALSE"
chr9	transdecoder	CDS	97641669	97641691	.	+	0	transcript_id "DNTX_00239706";transcript_type "protein_coding";transcript_biotype "protein_coding";gene_id "XLOC_029727";gene_name "NCBP1";class_code "j";oId "Adipose-Subcutaneous_00361531";is.last "FALSE";is.first "FALSE";is.singleExon "FALSE"
chr9	transdecoder	CDS	97643204	97643360	.	+	1	transcript_id "DNTX_00239706";transcript_type "protein_coding";transcript_biotype "protein_coding";gene_id "XLOC_029727";gene_name "NCBP1";class_code "j";oId "Adipose-Subcutaneous_00361531";is.last "FALSE";is.first "FALSE";is.singleExon "FALSE"
chr9	transdecoder	CDS	97645117	97645224	.	+	0	transcript_id "DNTX_00239706";transcript_type "protein_coding";transcript_biotype "protein_coding";gene_id "XLOC_029727";gene_name "NCBP1";class_code "j";oId "Adipose-Subcutaneous_00361531";is.last "FALSE";is.first "FALSE";is.singleExon "FALSE"
chr9	transdecoder	CDS	97645611	97645732	.	+	0	transcript_id "DNTX_00239706";transcript_type "protein_coding";transcript_biotype "protein_coding";gene_id "XLOC_029727";gene_name "NCBP1";class_code "j";oId "Adipose-Subcutaneous_00361531";is.last "FALSE";is.first "FALSE";is.singleExon "FALSE"
chr9	transdecoder	CDS	97647492	97647561	.	+	1	transcript_id "DNTX_00239706";transcript_type "protein_coding";transcript_biotype "protein_coding";gene_id "XLOC_029727";gene_name "NCBP1";class_code "j";oId "Adipose-Subcutaneous_00361531";is.last "FALSE";is.first "FALSE";is.singleExon "FALSE"
chr9	transdecoder	CDS	97648008	97648223	.	+	0	transcript_id "DNTX_00239706";transcript_type "protein_coding";transcript_biotype "protein_coding";gene_id "XLOC_029727";gene_name "NCBP1";class_code "j";oId "Adipose-Subcutaneous_00361531";is.last "FALSE";is.first "FALSE";is.singleExon "FALSE"
chr9	transdecoder	CDS	97650503	97650600	.	+	0	transcript_id "DNTX_00239706";transcript_type "protein_coding";transcript_biotype "protein_coding";gene_id "XLOC_029727";gene_name "NCBP1";class_code "j";oId "Adipose-Subcutaneous_00361531";is.last "FALSE";is.first "FALSE";is.singleExon "FALSE"
chr9	transdecoder	CDS	97651310	97651373	.	+	1	transcript_id "DNTX_00239706";transcript_type "protein_coding";transcript_biotype "protein_coding";gene_id "XLOC_029727";gene_name "NCBP1";class_code "j";oId "Adipose-Subcutaneous_00361531";is.last "FALSE";is.first "FALSE";is.singleExon "FALSE"
chr9	transdecoder	CDS	97653798	97653908	.	+	0	transcript_id "DNTX_00239706";transcript_type "protein_coding";transcript_biotype "protein_coding";gene_id "XLOC_029727";gene_name "NCBP1";class_code "j";oId "Adipose-Subcutaneous_00361531";is.last "FALSE";is.first "FALSE";is.singleExon "FALSE"
chr9	transdecoder	CDS	97654880	97654944	.	+	0	transcript_id "DNTX_00239706";transcript_type "protein_coding";transcript_biotype "protein_coding";gene_id "XLOC_029727";gene_name "NCBP1";class_code "j";oId "Adipose-Subcutaneous_00361531";is.last "FALSE";is.first "FALSE";is.singleExon "FALSE"
chr9	transdecoder	CDS	97655702	97655764	.	+	1	transcript_id "DNTX_00239706";transcript_type "protein_coding";transcript_biotype "protein_coding";gene_id "XLOC_029727";gene_name "NCBP1";class_code "j";oId "Adipose-Subcutaneous_00361531";is.last "FALSE";is.first "FALSE";is.singleExon "FALSE"
chr9	transdecoder	CDS	97656011	97656085	.	+	1	transcript_id "DNTX_00239706";transcript_type "protein_coding";transcript_biotype "protein_coding";gene_id "XLOC_029727";gene_name "NCBP1";class_code "j";oId "Adipose-Subcutaneous_00361531";is.last "FALSE";is.first "FALSE";is.singleExon "FALSE"
chr9	transdecoder	CDS	97658640	97658743	.	+	1	transcript_id "DNTX_00239706";transcript_type "protein_coding";transcript_biotype "protein_coding";gene_id "XLOC_029727";gene_name "NCBP1";class_code "j";oId "Adipose-Subcutaneous_00361531";is.last "FALSE";is.first "FALSE";is.singleExon "FALSE"
chr9	transdecoder	CDS	97660946	97661068	.	+	2	transcript_id "DNTX_00239706";transcript_type "protein_coding";transcript_biotype "protein_coding";gene_id "XLOC_029727";gene_name "NCBP1";class_code "j";oId "Adipose-Subcutaneous_00361531";is.last "FALSE";is.first "FALSE";is.singleExon "FALSE"
chr9	transdecoder	CDS	97662042	97662144	.	+	2	transcript_id "DNTX_00239706";transcript_type "protein_coding";transcript_biotype "protein_coding";gene_id "XLOC_029727";gene_name "NCBP1";class_code "j";oId "Adipose-Subcutaneous_00361531";is.last "FALSE";is.first "FALSE";is.singleExon "FALSE"
chr9	transdecoder	CDS	97662954	97663047	.	+	1	transcript_id "DNTX_00239706";transcript_type "protein_coding";transcript_biotype "protein_coding";gene_id "XLOC_029727";gene_name "NCBP1";class_code "j";oId "Adipose-Subcutaneous_00361531";is.last "FALSE";is.first "FALSE";is.singleExon "FALSE"
chr9	transdecoder	CDS	97664340	97664443	.	+	0	transcript_id "DNTX_00239706";transcript_type "protein_coding";transcript_biotype "protein_coding";gene_id "XLOC_029727";gene_name "NCBP1";class_code "j";oId "Adipose-Subcutaneous_00361531";is.last "FALSE";is.first "FALSE";is.singleExon "FALSE"
chr9	transdecoder	CDS	97666763	97666877	.	+	1	transcript_id "DNTX_00239706";transcript_type "protein_coding";transcript_biotype "protein_coding";gene_id "XLOC_029727";gene_name "NCBP1";class_code "j";oId "Adipose-Subcutaneous_00361531";is.last "FALSE";is.first "FALSE";is.singleExon "FALSE"
chr9	transdecoder	CDS	97668846	97668974	.	+	0	transcript_id "DNTX_00239706";transcript_type "protein_coding";transcript_biotype "protein_coding";gene_id "XLOC_029727";gene_name "NCBP1";class_code "j";oId "Adipose-Subcutaneous_00361531";is.last "FALSE";is.first "FALSE";is.singleExon "FALSE"
chr9	transdecoder	CDS	97669593	97669706	.	+	0	transcript_id "DNTX_00239706";transcript_type "protein_coding";transcript_biotype "protein_coding";gene_id "XLOC_029727";gene_name "NCBP1";class_code "j";oId "Adipose-Subcutaneous_00361531";is.last "FALSE";is.first "FALSE";is.singleExon "FALSE"
chr9	transdecoder	CDS	97671086	97671196	.	+	0	transcript_id "DNTX_00239706";transcript_type "protein_coding";transcript_biotype "protein_coding";gene_id "XLOC_029727";gene_name "NCBP1";class_code "j";oId "Adipose-Subcutaneous_00361531";is.last "FALSE";is.first "FALSE";is.singleExon "FALSE"
chr9	transdecoder	stop_codon	97671197	97671199	.	+	0	transcript_id "DNTX_00239706";transcript_type "protein_coding";transcript_biotype "protein_coding";gene_id "XLOC_029727";gene_name "NCBP1";class_code "j";oId "Adipose-Subcutaneous_00361531";is.last "FALSE";is.first "FALSE";is.singleExon "FALSE"
chr9	transdecoder	three_prime_UTR	97671200	97675106	.	+	.	transcript_id "DNTX_00239706";transcript_type "protein_coding";transcript_biotype "protein_coding";gene_id "XLOC_029727";gene_name "NCBP1";class_code "j";oId "Adipose-Subcutaneous_00361531";is.last "FALSE";is.first "FALSE";is.singleExon "FALSE"
chr9	transdecoder	transcript	97633999	97671756	.	+	.	transcript_id "DNTX_00245067";transcript_type "protein_coding";transcript_biotype "protein_coding";gene_id "XLOC_029727";gene_name "NCBP1";class_code "j";oId "Retina_Fetal.Tissue_01159277";is.last "FALSE";is.first "FALSE";is.singleExon "FALSE"
chr9	transdecoder	exon	97633999	97634489	.	+	.	transcript_id "DNTX_00245067";transcript_type "protein_coding";transcript_biotype "protein_coding";exon_number "1";gene_id "XLOC_029727";gene_name "NCBP1";class_code "j";oId "Retina_Fetal.Tissue_01159277";is.last "FALSE";novel_exon_id "nvl_exon195712";novel_exon_type "novel_TSS";is.first "TRUE";is.singleExon "FALSE"
chr9	transdecoder	exon	97640794	97640882	.	+	.	transcript_id "DNTX_00245067";transcript_type "protein_coding";transcript_biotype "protein_coding";exon_number "2";gene_id "XLOC_029727";gene_name "NCBP1";class_code "j";oId "Retina_Fetal.Tissue_01159277";is.last "FALSE";is.first "FALSE";is.singleExon "FALSE"
chr9	transdecoder	exon	97641562	97641662	.	+	.	transcript_id "DNTX_00245067";transcript_type "protein_coding";transcript_biotype "protein_coding";exon_number "3";gene_id "XLOC_029727";gene_name "NCBP1";class_code "j";oId "Retina_Fetal.Tissue_01159277";is.last "FALSE";is.first "FALSE";is.singleExon "FALSE"
chr9	transdecoder	exon	97643204	97643360	.	+	.	transcript_id "DNTX_00245067";transcript_type "protein_coding";transcript_biotype "protein_coding";exon_number "4";gene_id "XLOC_029727";gene_name "NCBP1";class_code "j";oId "Retina_Fetal.Tissue_01159277";is.last "FALSE";is.first "FALSE";is.singleExon "FALSE"
chr9	transdecoder	exon	97645117	97645224	.	+	.	transcript_id "DNTX_00245067";transcript_type "protein_coding";transcript_biotype "protein_coding";exon_number "5";gene_id "XLOC_029727";gene_name "NCBP1";class_code "j";oId "Retina_Fetal.Tissue_01159277";is.last "FALSE";is.first "FALSE";is.singleExon "FALSE"
chr9	transdecoder	exon	97645611	97645732	.	+	.	transcript_id "DNTX_00245067";transcript_type "protein_coding";transcript_biotype "protein_coding";exon_number "6";gene_id "XLOC_029727";gene_name "NCBP1";class_code "j";oId "Retina_Fetal.Tissue_01159277";is.last "FALSE";is.first "FALSE";is.singleExon "FALSE"
chr9	transdecoder	exon	97647492	97647561	.	+	.	transcript_id "DNTX_00245067";transcript_type "protein_coding";transcript_biotype "protein_coding";exon_number "7";gene_id "XLOC_029727";gene_name "NCBP1";class_code "j";oId "Retina_Fetal.Tissue_01159277";is.last "FALSE";is.first "FALSE";is.singleExon "FALSE"
chr9	transdecoder	exon	97648008	97648223	.	+	.	transcript_id "DNTX_00245067";transcript_type "protein_coding";transcript_biotype "protein_coding";exon_number "8";gene_id "XLOC_029727";gene_name "NCBP1";class_code "j";oId "Retina_Fetal.Tissue_01159277";is.last "FALSE";is.first "FALSE";is.singleExon "FALSE"
chr9	transdecoder	exon	97650503	97650600	.	+	.	transcript_id "DNTX_00245067";transcript_type "protein_coding";transcript_biotype "protein_coding";exon_number "9";gene_id "XLOC_029727";gene_name "NCBP1";class_code "j";oId "Retina_Fetal.Tissue_01159277";is.last "FALSE";is.first "FALSE";is.singleExon "FALSE"
chr9	transdecoder	exon	97651310	97651373	.	+	.	transcript_id "DNTX_00245067";transcript_type "protein_coding";transcript_biotype "protein_coding";exon_number "10";gene_id "XLOC_029727";gene_name "NCBP1";class_code "j";oId "Retina_Fetal.Tissue_01159277";is.last "FALSE";is.first "FALSE";is.singleExon "FALSE"
chr9	transdecoder	exon	97653798	97653908	.	+	.	transcript_id "DNTX_00245067";transcript_type "protein_coding";transcript_biotype "protein_coding";exon_number "11";gene_id "XLOC_029727";gene_name "NCBP1";class_code "j";oId "Retina_Fetal.Tissue_01159277";is.last "FALSE";is.first "FALSE";is.singleExon "FALSE"
chr9	transdecoder	exon	97654880	97654944	.	+	.	transcript_id "DNTX_00245067";transcript_type "protein_coding";transcript_biotype "protein_coding";exon_number "12";gene_id "XLOC_029727";gene_name "NCBP1";class_code "j";oId "Retina_Fetal.Tissue_01159277";is.last "FALSE";is.first "FALSE";is.singleExon "FALSE"
chr9	transdecoder	exon	97655702	97655764	.	+	.	transcript_id "DNTX_00245067";transcript_type "protein_coding";transcript_biotype "protein_coding";exon_number "13";gene_id "XLOC_029727";gene_name "NCBP1";class_code "j";oId "Retina_Fetal.Tissue_01159277";is.last "FALSE";is.first "FALSE";is.singleExon "FALSE"
chr9	transdecoder	exon	97656011	97656085	.	+	.	transcript_id "DNTX_00245067";transcript_type "protein_coding";transcript_biotype "protein_coding";exon_number "14";gene_id "XLOC_029727";gene_name "NCBP1";class_code "j";oId "Retina_Fetal.Tissue_01159277";is.last "FALSE";is.first "FALSE";is.singleExon "FALSE"
chr9	transdecoder	exon	97658640	97658743	.	+	.	transcript_id "DNTX_00245067";transcript_type "protein_coding";transcript_biotype "protein_coding";exon_number "15";gene_id "XLOC_029727";gene_name "NCBP1";class_code "j";oId "Retina_Fetal.Tissue_01159277";is.last "FALSE";is.first "FALSE";is.singleExon "FALSE"
chr9	transdecoder	exon	97660946	97661068	.	+	.	transcript_id "DNTX_00245067";transcript_type "protein_coding";transcript_biotype "protein_coding";exon_number "16";gene_id "XLOC_029727";gene_name "NCBP1";class_code "j";oId "Retina_Fetal.Tissue_01159277";is.last "FALSE";is.first "FALSE";is.singleExon "FALSE"
chr9	transdecoder	exon	97662042	97662144	.	+	.	transcript_id "DNTX_00245067";transcript_type "protein_coding";transcript_biotype "protein_coding";exon_number "17";gene_id "XLOC_029727";gene_name "NCBP1";class_code "j";oId "Retina_Fetal.Tissue_01159277";is.last "FALSE";is.first "FALSE";is.singleExon "FALSE"
chr9	transdecoder	exon	97662954	97663047	.	+	.	transcript_id "DNTX_00245067";transcript_type "protein_coding";transcript_biotype "protein_coding";exon_number "18";gene_id "XLOC_029727";gene_name "NCBP1";class_code "j";oId "Retina_Fetal.Tissue_01159277";is.last "FALSE";is.first "FALSE";is.singleExon "FALSE"
chr9	transdecoder	exon	97664340	97664443	.	+	.	transcript_id "DNTX_00245067";transcript_type "protein_coding";transcript_biotype "protein_coding";exon_number "19";gene_id "XLOC_029727";gene_name "NCBP1";class_code "j";oId "Retina_Fetal.Tissue_01159277";is.last "FALSE";is.first "FALSE";is.singleExon "FALSE"
chr9	transdecoder	exon	97666763	97666877	.	+	.	transcript_id "DNTX_00245067";transcript_type "protein_coding";transcript_biotype "protein_coding";exon_number "20";gene_id "XLOC_029727";gene_name "NCBP1";class_code "j";oId "Retina_Fetal.Tissue_01159277";is.last "FALSE";is.first "FALSE";is.singleExon "FALSE"
chr9	transdecoder	exon	97668846	97668974	.	+	.	transcript_id "DNTX_00245067";transcript_type "protein_coding";transcript_biotype "protein_coding";exon_number "21";gene_id "XLOC_029727";gene_name "NCBP1";class_code "j";oId "Retina_Fetal.Tissue_01159277";is.last "FALSE";is.first "FALSE";is.singleExon "FALSE"
chr9	transdecoder	exon	97669593	97669706	.	+	.	transcript_id "DNTX_00245067";transcript_type "protein_coding";transcript_biotype "protein_coding";exon_number "22";gene_id "XLOC_029727";gene_name "NCBP1";class_code "j";oId "Retina_Fetal.Tissue_01159277";is.last "FALSE";is.first "FALSE";is.singleExon "FALSE"
chr9	transdecoder	exon	97671086	97671756	.	+	.	transcript_id "DNTX_00245067";transcript_type "protein_coding";transcript_biotype "protein_coding";exon_number "23";gene_id "XLOC_029727";gene_name "NCBP1";class_code "j";oId "Retina_Fetal.Tissue_01159277";is.last "TRUE";novel_exon_id "nvl_exon195713";novel_exon_type "novel_TES";is.first "FALSE";is.singleExon "FALSE"
chr9	transdecoder	five_prime_UTR	97633999	97634489	.	+	.	transcript_id "DNTX_00245067";transcript_type "protein_coding";transcript_biotype "protein_coding";gene_id "XLOC_029727";gene_name "NCBP1";class_code "j";oId "Retina_Fetal.Tissue_01159277";is.last "FALSE";novel_exon_id "nvl_exon195712";novel_exon_type "novel_TSS";is.first "TRUE";is.singleExon "FALSE"
chr9	transdecoder	five_prime_UTR	97640794	97640882	.	+	.	transcript_id "DNTX_00245067";transcript_type "protein_coding";transcript_biotype "protein_coding";gene_id "XLOC_029727";gene_name "NCBP1";class_code "j";oId "Retina_Fetal.Tissue_01159277";is.last "FALSE";is.first "FALSE";is.singleExon "FALSE"
chr9	transdecoder	five_prime_UTR	97641562	97641662	.	+	.	transcript_id "DNTX_00245067";transcript_type "protein_coding";transcript_biotype "protein_coding";gene_id "XLOC_029727";gene_name "NCBP1";class_code "j";oId "Retina_Fetal.Tissue_01159277";is.last "FALSE";is.first "FALSE";is.singleExon "FALSE"
chr9	transdecoder	five_prime_UTR	97643204	97643300	.	+	.	transcript_id "DNTX_00245067";transcript_type "protein_coding";transcript_biotype "protein_coding";gene_id "XLOC_029727";gene_name "NCBP1";class_code "j";oId "Retina_Fetal.Tissue_01159277";is.last "FALSE";is.first "FALSE";is.singleExon "FALSE"
chr9	transdecoder	start_codon	97643301	97643303	.	+	0	transcript_id "DNTX_00245067";transcript_type "protein_coding";transcript_biotype "protein_coding";gene_id "XLOC_029727";gene_name "NCBP1";class_code "j";oId "Retina_Fetal.Tissue_01159277";is.last "FALSE";is.first "FALSE";is.singleExon "FALSE"
chr9	transdecoder	CDS	97643301	97643360	.	+	0	transcript_id "DNTX_00245067";transcript_type "protein_coding";transcript_biotype "protein_coding";gene_id "XLOC_029727";gene_name "NCBP1";class_code "j";oId "Retina_Fetal.Tissue_01159277";is.last "FALSE";is.first "FALSE";is.singleExon "FALSE"
chr9	transdecoder	CDS	97645117	97645224	.	+	0	transcript_id "DNTX_00245067";transcript_type "protein_coding";transcript_biotype "protein_coding";gene_id "XLOC_029727";gene_name "NCBP1";class_code "j";oId "Retina_Fetal.Tissue_01159277";is.last "FALSE";is.first "FALSE";is.singleExon "FALSE"
chr9	transdecoder	CDS	97645611	97645732	.	+	0	transcript_id "DNTX_00245067";transcript_type "protein_coding";transcript_biotype "protein_coding";gene_id "XLOC_029727";gene_name "NCBP1";class_code "j";oId "Retina_Fetal.Tissue_01159277";is.last "FALSE";is.first "FALSE";is.singleExon "FALSE"
chr9	transdecoder	CDS	97647492	97647561	.	+	1	transcript_id "DNTX_00245067";transcript_type "protein_coding";transcript_biotype "protein_coding";gene_id "XLOC_029727";gene_name "NCBP1";class_code "j";oId "Retina_Fetal.Tissue_01159277";is.last "FALSE";is.first "FALSE";is.singleExon "FALSE"
chr9	transdecoder	CDS	97648008	97648223	.	+	0	transcript_id "DNTX_00245067";transcript_type "protein_coding";transcript_biotype "protein_coding";gene_id "XLOC_029727";gene_name "NCBP1";class_code "j";oId "Retina_Fetal.Tissue_01159277";is.last "FALSE";is.first "FALSE";is.singleExon "FALSE"
chr9	transdecoder	CDS	97650503	97650600	.	+	0	transcript_id "DNTX_00245067";transcript_type "protein_coding";transcript_biotype "protein_coding";gene_id "XLOC_029727";gene_name "NCBP1";class_code "j";oId "Retina_Fetal.Tissue_01159277";is.last "FALSE";is.first "FALSE";is.singleExon "FALSE"
chr9	transdecoder	CDS	97651310	97651373	.	+	1	transcript_id "DNTX_00245067";transcript_type "protein_coding";transcript_biotype "protein_coding";gene_id "XLOC_029727";gene_name "NCBP1";class_code "j";oId "Retina_Fetal.Tissue_01159277";is.last "FALSE";is.first "FALSE";is.singleExon "FALSE"
chr9	transdecoder	CDS	97653798	97653908	.	+	0	transcript_id "DNTX_00245067";transcript_type "protein_coding";transcript_biotype "protein_coding";gene_id "XLOC_029727";gene_name "NCBP1";class_code "j";oId "Retina_Fetal.Tissue_01159277";is.last "FALSE";is.first "FALSE";is.singleExon "FALSE"
chr9	transdecoder	CDS	97654880	97654944	.	+	0	transcript_id "DNTX_00245067";transcript_type "protein_coding";transcript_biotype "protein_coding";gene_id "XLOC_029727";gene_name "NCBP1";class_code "j";oId "Retina_Fetal.Tissue_01159277";is.last "FALSE";is.first "FALSE";is.singleExon "FALSE"
chr9	transdecoder	CDS	97655702	97655764	.	+	1	transcript_id "DNTX_00245067";transcript_type "protein_coding";transcript_biotype "protein_coding";gene_id "XLOC_029727";gene_name "NCBP1";class_code "j";oId "Retina_Fetal.Tissue_01159277";is.last "FALSE";is.first "FALSE";is.singleExon "FALSE"
chr9	transdecoder	CDS	97656011	97656085	.	+	1	transcript_id "DNTX_00245067";transcript_type "protein_coding";transcript_biotype "protein_coding";gene_id "XLOC_029727";gene_name "NCBP1";class_code "j";oId "Retina_Fetal.Tissue_01159277";is.last "FALSE";is.first "FALSE";is.singleExon "FALSE"
chr9	transdecoder	CDS	97658640	97658743	.	+	1	transcript_id "DNTX_00245067";transcript_type "protein_coding";transcript_biotype "protein_coding";gene_id "XLOC_029727";gene_name "NCBP1";class_code "j";oId "Retina_Fetal.Tissue_01159277";is.last "FALSE";is.first "FALSE";is.singleExon "FALSE"
chr9	transdecoder	CDS	97660946	97661068	.	+	2	transcript_id "DNTX_00245067";transcript_type "protein_coding";transcript_biotype "protein_coding";gene_id "XLOC_029727";gene_name "NCBP1";class_code "j";oId "Retina_Fetal.Tissue_01159277";is.last "FALSE";is.first "FALSE";is.singleExon "FALSE"
chr9	transdecoder	CDS	97662042	97662144	.	+	2	transcript_id "DNTX_00245067";transcript_type "protein_coding";transcript_biotype "protein_coding";gene_id "XLOC_029727";gene_name "NCBP1";class_code "j";oId "Retina_Fetal.Tissue_01159277";is.last "FALSE";is.first "FALSE";is.singleExon "FALSE"
chr9	transdecoder	CDS	97662954	97663047	.	+	1	transcript_id "DNTX_00245067";transcript_type "protein_coding";transcript_biotype "protein_coding";gene_id "XLOC_029727";gene_name "NCBP1";class_code "j";oId "Retina_Fetal.Tissue_01159277";is.last "FALSE";is.first "FALSE";is.singleExon "FALSE"
chr9	transdecoder	CDS	97664340	97664443	.	+	0	transcript_id "DNTX_00245067";transcript_type "protein_coding";transcript_biotype "protein_coding";gene_id "XLOC_029727";gene_name "NCBP1";class_code "j";oId "Retina_Fetal.Tissue_01159277";is.last "FALSE";is.first "FALSE";is.singleExon "FALSE"
chr9	transdecoder	CDS	97666763	97666877	.	+	1	transcript_id "DNTX_00245067";transcript_type "protein_coding";transcript_biotype "protein_coding";gene_id "XLOC_029727";gene_name "NCBP1";class_code "j";oId "Retina_Fetal.Tissue_01159277";is.last "FALSE";is.first "FALSE";is.singleExon "FALSE"
chr9	transdecoder	CDS	97668846	97668974	.	+	0	transcript_id "DNTX_00245067";transcript_type "protein_coding";transcript_biotype "protein_coding";gene_id "XLOC_029727";gene_name "NCBP1";class_code "j";oId "Retina_Fetal.Tissue_01159277";is.last "FALSE";is.first "FALSE";is.singleExon "FALSE"
chr9	transdecoder	CDS	97669593	97669706	.	+	0	transcript_id "DNTX_00245067";transcript_type "protein_coding";transcript_biotype "protein_coding";gene_id "XLOC_029727";gene_name "NCBP1";class_code "j";oId "Retina_Fetal.Tissue_01159277";is.last "FALSE";is.first "FALSE";is.singleExon "FALSE"
chr9	transdecoder	CDS	97671086	97671196	.	+	0	transcript_id "DNTX_00245067";transcript_type "protein_coding";transcript_biotype "protein_coding";gene_id "XLOC_029727";gene_name "NCBP1";class_code "j";oId "Retina_Fetal.Tissue_01159277";is.last "FALSE";is.first "FALSE";is.singleExon "FALSE"
chr9	transdecoder	stop_codon	97671197	97671199	.	+	0	transcript_id "DNTX_00245067";transcript_type "protein_coding";transcript_biotype "protein_coding";gene_id "XLOC_029727";gene_name "NCBP1";class_code "j";oId "Retina_Fetal.Tissue_01159277";is.last "FALSE";is.first "FALSE";is.singleExon "FALSE"
chr9	transdecoder	three_prime_UTR	97671200	97671756	.	+	.	transcript_id "DNTX_00245067";transcript_type "protein_coding";transcript_biotype "protein_coding";gene_id "XLOC_029727";gene_name "NCBP1";class_code "j";oId "Retina_Fetal.Tissue_01159277";is.last "FALSE";is.first "FALSE";is.singleExon "FALSE"
chr9	transdecoder	transcript	97636690	97671584	.	+	.	transcript_id "DNTX_00236676";transcript_type "protein_coding";transcript_biotype "protein_coding";gene_id "XLOC_029727";gene_name "NCBP1";class_code "j";oId "Brain-Cerebellum_00411522";is.last "FALSE";is.first "FALSE";is.singleExon "FALSE"
chr9	transdecoder	exon	97636690	97640882	.	+	.	transcript_id "DNTX_00236676";transcript_type "protein_coding";transcript_biotype "protein_coding";exon_number "1";gene_id "XLOC_029727";gene_name "NCBP1";class_code "j";oId "Brain-Cerebellum_00411522";is.last "FALSE";novel_exon_id "nvl_exon195714";novel_exon_type "novel_TSS";is.first "TRUE";is.singleExon "FALSE"
chr9	transdecoder	exon	97641562	97641662	.	+	.	transcript_id "DNTX_00236676";transcript_type "protein_coding";transcript_biotype "protein_coding";exon_number "2";gene_id "XLOC_029727";gene_name "NCBP1";class_code "j";oId "Brain-Cerebellum_00411522";is.last "FALSE";is.first "FALSE";is.singleExon "FALSE"
chr9	transdecoder	exon	97643204	97643360	.	+	.	transcript_id "DNTX_00236676";transcript_type "protein_coding";transcript_biotype "protein_coding";exon_number "3";gene_id "XLOC_029727";gene_name "NCBP1";class_code "j";oId "Brain-Cerebellum_00411522";is.last "FALSE";is.first "FALSE";is.singleExon "FALSE"
chr9	transdecoder	exon	97645117	97645224	.	+	.	transcript_id "DNTX_00236676";transcript_type "protein_coding";transcript_biotype "protein_coding";exon_number "4";gene_id "XLOC_029727";gene_name "NCBP1";class_code "j";oId "Brain-Cerebellum_00411522";is.last "FALSE";is.first "FALSE";is.singleExon "FALSE"
chr9	transdecoder	exon	97645611	97645732	.	+	.	transcript_id "DNTX_00236676";transcript_type "protein_coding";transcript_biotype "protein_coding";exon_number "5";gene_id "XLOC_029727";gene_name "NCBP1";class_code "j";oId "Brain-Cerebellum_00411522";is.last "FALSE";is.first "FALSE";is.singleExon "FALSE"
chr9	transdecoder	exon	97647492	97647561	.	+	.	transcript_id "DNTX_00236676";transcript_type "protein_coding";transcript_biotype "protein_coding";exon_number "6";gene_id "XLOC_029727";gene_name "NCBP1";class_code "j";oId "Brain-Cerebellum_00411522";is.last "FALSE";is.first "FALSE";is.singleExon "FALSE"
chr9	transdecoder	exon	97648008	97648223	.	+	.	transcript_id "DNTX_00236676";transcript_type "protein_coding";transcript_biotype "protein_coding";exon_number "7";gene_id "XLOC_029727";gene_name "NCBP1";class_code "j";oId "Brain-Cerebellum_00411522";is.last "FALSE";is.first "FALSE";is.singleExon "FALSE"
chr9	transdecoder	exon	97650503	97650600	.	+	.	transcript_id "DNTX_00236676";transcript_type "protein_coding";transcript_biotype "protein_coding";exon_number "8";gene_id "XLOC_029727";gene_name "NCBP1";class_code "j";oId "Brain-Cerebellum_00411522";is.last "FALSE";is.first "FALSE";is.singleExon "FALSE"
chr9	transdecoder	exon	97651310	97651373	.	+	.	transcript_id "DNTX_00236676";transcript_type "protein_coding";transcript_biotype "protein_coding";exon_number "9";gene_id "XLOC_029727";gene_name "NCBP1";class_code "j";oId "Brain-Cerebellum_00411522";is.last "FALSE";is.first "FALSE";is.singleExon "FALSE"
chr9	transdecoder	exon	97653798	97653908	.	+	.	transcript_id "DNTX_00236676";transcript_type "protein_coding";transcript_biotype "protein_coding";exon_number "10";gene_id "XLOC_029727";gene_name "NCBP1";class_code "j";oId "Brain-Cerebellum_00411522";is.last "FALSE";is.first "FALSE";is.singleExon "FALSE"
chr9	transdecoder	exon	97654880	97654944	.	+	.	transcript_id "DNTX_00236676";transcript_type "protein_coding";transcript_biotype "protein_coding";exon_number "11";gene_id "XLOC_029727";gene_name "NCBP1";class_code "j";oId "Brain-Cerebellum_00411522";is.last "FALSE";is.first "FALSE";is.singleExon "FALSE"
chr9	transdecoder	exon	97655702	97655764	.	+	.	transcript_id "DNTX_00236676";transcript_type "protein_coding";transcript_biotype "protein_coding";exon_number "12";gene_id "XLOC_029727";gene_name "NCBP1";class_code "j";oId "Brain-Cerebellum_00411522";is.last "FALSE";is.first "FALSE";is.singleExon "FALSE"
chr9	transdecoder	exon	97656011	97656085	.	+	.	transcript_id "DNTX_00236676";transcript_type "protein_coding";transcript_biotype "protein_coding";exon_number "13";gene_id "XLOC_029727";gene_name "NCBP1";class_code "j";oId "Brain-Cerebellum_00411522";is.last "FALSE";is.first "FALSE";is.singleExon "FALSE"
chr9	transdecoder	exon	97658640	97658743	.	+	.	transcript_id "DNTX_00236676";transcript_type "protein_coding";transcript_biotype "protein_coding";exon_number "14";gene_id "XLOC_029727";gene_name "NCBP1";class_code "j";oId "Brain-Cerebellum_00411522";is.last "FALSE";is.first "FALSE";is.singleExon "FALSE"
chr9	transdecoder	exon	97660946	97661068	.	+	.	transcript_id "DNTX_00236676";transcript_type "protein_coding";transcript_biotype "protein_coding";exon_number "15";gene_id "XLOC_029727";gene_name "NCBP1";class_code "j";oId "Brain-Cerebellum_00411522";is.last "FALSE";is.first "FALSE";is.singleExon "FALSE"
chr9	transdecoder	exon	97662042	97662144	.	+	.	transcript_id "DNTX_00236676";transcript_type "protein_coding";transcript_biotype "protein_coding";exon_number "16";gene_id "XLOC_029727";gene_name "NCBP1";class_code "j";oId "Brain-Cerebellum_00411522";is.last "FALSE";is.first "FALSE";is.singleExon "FALSE"
chr9	transdecoder	exon	97662954	97663047	.	+	.	transcript_id "DNTX_00236676";transcript_type "protein_coding";transcript_biotype "protein_coding";exon_number "17";gene_id "XLOC_029727";gene_name "NCBP1";class_code "j";oId "Brain-Cerebellum_00411522";is.last "FALSE";is.first "FALSE";is.singleExon "FALSE"
chr9	transdecoder	exon	97664340	97664443	.	+	.	transcript_id "DNTX_00236676";transcript_type "protein_coding";transcript_biotype "protein_coding";exon_number "18";gene_id "XLOC_029727";gene_name "NCBP1";class_code "j";oId "Brain-Cerebellum_00411522";is.last "FALSE";is.first "FALSE";is.singleExon "FALSE"
chr9	transdecoder	exon	97666763	97666877	.	+	.	transcript_id "DNTX_00236676";transcript_type "protein_coding";transcript_biotype "protein_coding";exon_number "19";gene_id "XLOC_029727";gene_name "NCBP1";class_code "j";oId "Brain-Cerebellum_00411522";is.last "FALSE";is.first "FALSE";is.singleExon "FALSE"
chr9	transdecoder	exon	97668846	97668974	.	+	.	transcript_id "DNTX_00236676";transcript_type "protein_coding";transcript_biotype "protein_coding";exon_number "20";gene_id "XLOC_029727";gene_name "NCBP1";class_code "j";oId "Brain-Cerebellum_00411522";is.last "FALSE";is.first "FALSE";is.singleExon "FALSE"
chr9	transdecoder	exon	97669593	97669706	.	+	.	transcript_id "DNTX_00236676";transcript_type "protein_coding";transcript_biotype "protein_coding";exon_number "21";gene_id "XLOC_029727";gene_name "NCBP1";class_code "j";oId "Brain-Cerebellum_00411522";is.last "FALSE";is.first "FALSE";is.singleExon "FALSE"
chr9	transdecoder	exon	97671086	97671584	.	+	.	transcript_id "DNTX_00236676";transcript_type "protein_coding";transcript_biotype "protein_coding";exon_number "22";gene_id "XLOC_029727";gene_name "NCBP1";class_code "j";oId "Brain-Cerebellum_00411522";is.last "TRUE";novel_exon_id "nvl_exon195715";novel_exon_type "novel_TES";is.first "FALSE";is.singleExon "FALSE"
chr9	transdecoder	five_prime_UTR	97636690	97640765	.	+	.	transcript_id "DNTX_00236676";transcript_type "protein_coding";transcript_biotype "protein_coding";gene_id "XLOC_029727";gene_name "NCBP1";class_code "j";oId "Brain-Cerebellum_00411522";is.last "FALSE";is.first "FALSE";is.singleExon "FALSE"
chr9	transdecoder	start_codon	97640766	97640768	.	+	0	transcript_id "DNTX_00236676";transcript_type "protein_coding";transcript_biotype "protein_coding";gene_id "XLOC_029727";gene_name "NCBP1";class_code "j";oId "Brain-Cerebellum_00411522";is.last "FALSE";is.first "FALSE";is.singleExon "FALSE"
chr9	transdecoder	CDS	97640766	97640882	.	+	0	transcript_id "DNTX_00236676";transcript_type "protein_coding";transcript_biotype "protein_coding";gene_id "XLOC_029727";gene_name "NCBP1";class_code "j";oId "Brain-Cerebellum_00411522";is.last "FALSE";is.first "FALSE";is.singleExon "FALSE"
chr9	transdecoder	CDS	97641562	97641662	.	+	0	transcript_id "DNTX_00236676";transcript_type "protein_coding";transcript_biotype "protein_coding";gene_id "XLOC_029727";gene_name "NCBP1";class_code "j";oId "Brain-Cerebellum_00411522";is.last "FALSE";is.first "FALSE";is.singleExon "FALSE"
chr9	transdecoder	CDS	97643204	97643360	.	+	1	transcript_id "DNTX_00236676";transcript_type "protein_coding";transcript_biotype "protein_coding";gene_id "XLOC_029727";gene_name "NCBP1";class_code "j";oId "Brain-Cerebellum_00411522";is.last "FALSE";is.first "FALSE";is.singleExon "FALSE"
chr9	transdecoder	CDS	97645117	97645224	.	+	0	transcript_id "DNTX_00236676";transcript_type "protein_coding";transcript_biotype "protein_coding";gene_id "XLOC_029727";gene_name "NCBP1";class_code "j";oId "Brain-Cerebellum_00411522";is.last "FALSE";is.first "FALSE";is.singleExon "FALSE"
chr9	transdecoder	CDS	97645611	97645732	.	+	0	transcript_id "DNTX_00236676";transcript_type "protein_coding";transcript_biotype "protein_coding";gene_id "XLOC_029727";gene_name "NCBP1";class_code "j";oId "Brain-Cerebellum_00411522";is.last "FALSE";is.first "FALSE";is.singleExon "FALSE"
chr9	transdecoder	CDS	97647492	97647561	.	+	1	transcript_id "DNTX_00236676";transcript_type "protein_coding";transcript_biotype "protein_coding";gene_id "XLOC_029727";gene_name "NCBP1";class_code "j";oId "Brain-Cerebellum_00411522";is.last "FALSE";is.first "FALSE";is.singleExon "FALSE"
chr9	transdecoder	CDS	97648008	97648223	.	+	0	transcript_id "DNTX_00236676";transcript_type "protein_coding";transcript_biotype "protein_coding";gene_id "XLOC_029727";gene_name "NCBP1";class_code "j";oId "Brain-Cerebellum_00411522";is.last "FALSE";is.first "FALSE";is.singleExon "FALSE"
chr9	transdecoder	CDS	97650503	97650600	.	+	0	transcript_id "DNTX_00236676";transcript_type "protein_coding";transcript_biotype "protein_coding";gene_id "XLOC_029727";gene_name "NCBP1";class_code "j";oId "Brain-Cerebellum_00411522";is.last "FALSE";is.first "FALSE";is.singleExon "FALSE"
chr9	transdecoder	CDS	97651310	97651373	.	+	1	transcript_id "DNTX_00236676";transcript_type "protein_coding";transcript_biotype "protein_coding";gene_id "XLOC_029727";gene_name "NCBP1";class_code "j";oId "Brain-Cerebellum_00411522";is.last "FALSE";is.first "FALSE";is.singleExon "FALSE"
chr9	transdecoder	CDS	97653798	97653908	.	+	0	transcript_id "DNTX_00236676";transcript_type "protein_coding";transcript_biotype "protein_coding";gene_id "XLOC_029727";gene_name "NCBP1";class_code "j";oId "Brain-Cerebellum_00411522";is.last "FALSE";is.first "FALSE";is.singleExon "FALSE"
chr9	transdecoder	CDS	97654880	97654944	.	+	0	transcript_id "DNTX_00236676";transcript_type "protein_coding";transcript_biotype "protein_coding";gene_id "XLOC_029727";gene_name "NCBP1";class_code "j";oId "Brain-Cerebellum_00411522";is.last "FALSE";is.first "FALSE";is.singleExon "FALSE"
chr9	transdecoder	CDS	97655702	97655764	.	+	1	transcript_id "DNTX_00236676";transcript_type "protein_coding";transcript_biotype "protein_coding";gene_id "XLOC_029727";gene_name "NCBP1";class_code "j";oId "Brain-Cerebellum_00411522";is.last "FALSE";is.first "FALSE";is.singleExon "FALSE"
chr9	transdecoder	CDS	97656011	97656085	.	+	1	transcript_id "DNTX_00236676";transcript_type "protein_coding";transcript_biotype "protein_coding";gene_id "XLOC_029727";gene_name "NCBP1";class_code "j";oId "Brain-Cerebellum_00411522";is.last "FALSE";is.first "FALSE";is.singleExon "FALSE"
chr9	transdecoder	CDS	97658640	97658743	.	+	1	transcript_id "DNTX_00236676";transcript_type "protein_coding";transcript_biotype "protein_coding";gene_id "XLOC_029727";gene_name "NCBP1";class_code "j";oId "Brain-Cerebellum_00411522";is.last "FALSE";is.first "FALSE";is.singleExon "FALSE"
chr9	transdecoder	CDS	97660946	97661068	.	+	2	transcript_id "DNTX_00236676";transcript_type "protein_coding";transcript_biotype "protein_coding";gene_id "XLOC_029727";gene_name "NCBP1";class_code "j";oId "Brain-Cerebellum_00411522";is.last "FALSE";is.first "FALSE";is.singleExon "FALSE"
chr9	transdecoder	CDS	97662042	97662144	.	+	2	transcript_id "DNTX_00236676";transcript_type "protein_coding";transcript_biotype "protein_coding";gene_id "XLOC_029727";gene_name "NCBP1";class_code "j";oId "Brain-Cerebellum_00411522";is.last "FALSE";is.first "FALSE";is.singleExon "FALSE"
chr9	transdecoder	CDS	97662954	97663047	.	+	1	transcript_id "DNTX_00236676";transcript_type "protein_coding";transcript_biotype "protein_coding";gene_id "XLOC_029727";gene_name "NCBP1";class_code "j";oId "Brain-Cerebellum_00411522";is.last "FALSE";is.first "FALSE";is.singleExon "FALSE"
chr9	transdecoder	CDS	97664340	97664443	.	+	0	transcript_id "DNTX_00236676";transcript_type "protein_coding";transcript_biotype "protein_coding";gene_id "XLOC_029727";gene_name "NCBP1";class_code "j";oId "Brain-Cerebellum_00411522";is.last "FALSE";is.first "FALSE";is.singleExon "FALSE"
chr9	transdecoder	CDS	97666763	97666877	.	+	1	transcript_id "DNTX_00236676";transcript_type "protein_coding";transcript_biotype "protein_coding";gene_id "XLOC_029727";gene_name "NCBP1";class_code "j";oId "Brain-Cerebellum_00411522";is.last "FALSE";is.first "FALSE";is.singleExon "FALSE"
chr9	transdecoder	CDS	97668846	97668974	.	+	0	transcript_id "DNTX_00236676";transcript_type "protein_coding";transcript_biotype "protein_coding";gene_id "XLOC_029727";gene_name "NCBP1";class_code "j";oId "Brain-Cerebellum_00411522";is.last "FALSE";is.first "FALSE";is.singleExon "FALSE"
chr9	transdecoder	CDS	97669593	97669706	.	+	0	transcript_id "DNTX_00236676";transcript_type "protein_coding";transcript_biotype "protein_coding";gene_id "XLOC_029727";gene_name "NCBP1";class_code "j";oId "Brain-Cerebellum_00411522";is.last "FALSE";is.first "FALSE";is.singleExon "FALSE"
chr9	transdecoder	CDS	97671086	97671196	.	+	0	transcript_id "DNTX_00236676";transcript_type "protein_coding";transcript_biotype "protein_coding";gene_id "XLOC_029727";gene_name "NCBP1";class_code "j";oId "Brain-Cerebellum_00411522";is.last "FALSE";is.first "FALSE";is.singleExon "FALSE"
chr9	transdecoder	stop_codon	97671197	97671199	.	+	0	transcript_id "DNTX_00236676";transcript_type "protein_coding";transcript_biotype "protein_coding";gene_id "XLOC_029727";gene_name "NCBP1";class_code "j";oId "Brain-Cerebellum_00411522";is.last "FALSE";is.first "FALSE";is.singleExon "FALSE"
chr9	transdecoder	three_prime_UTR	97671200	97671584	.	+	.	transcript_id "DNTX_00236676";transcript_type "protein_coding";transcript_biotype "protein_coding";gene_id "XLOC_029727";gene_name "NCBP1";class_code "j";oId "Brain-Cerebellum_00411522";is.last "FALSE";is.first "FALSE";is.singleExon "FALSE"
chr9	StringTie	transcript	97650584	97664438	.	+	.	transcript_id "DNTX_00241987";transcript_type "noncoding";transcript_biotype "noncoding";gene_id "XLOC_029727";gene_name "NCBP1";class_code "c";oId "Cornea_Adult.Tissue_00768088";is.last "FALSE";is.first "FALSE";is.singleExon "FALSE"
chr9	StringTie	exon	97650584	97650600	.	+	.	transcript_id "DNTX_00241987";transcript_type "noncoding";transcript_biotype "noncoding";exon_number "1";gene_id "XLOC_029727";gene_name "NCBP1";class_code "c";oId "Cornea_Adult.Tissue_00768088";is.last "FALSE";novel_exon_id "nvl_exon195716";novel_exon_type "novel_TSS";is.first "TRUE";is.singleExon "FALSE"
chr9	StringTie	exon	97651310	97651373	.	+	.	transcript_id "DNTX_00241987";transcript_type "noncoding";transcript_biotype "noncoding";exon_number "2";gene_id "XLOC_029727";gene_name "NCBP1";class_code "c";oId "Cornea_Adult.Tissue_00768088";is.last "FALSE";is.first "FALSE";is.singleExon "FALSE"
chr9	StringTie	exon	97653798	97653908	.	+	.	transcript_id "DNTX_00241987";transcript_type "noncoding";transcript_biotype "noncoding";exon_number "3";gene_id "XLOC_029727";gene_name "NCBP1";class_code "c";oId "Cornea_Adult.Tissue_00768088";is.last "FALSE";is.first "FALSE";is.singleExon "FALSE"
chr9	StringTie	exon	97654880	97654944	.	+	.	transcript_id "DNTX_00241987";transcript_type "noncoding";transcript_biotype "noncoding";exon_number "4";gene_id "XLOC_029727";gene_name "NCBP1";class_code "c";oId "Cornea_Adult.Tissue_00768088";is.last "FALSE";is.first "FALSE";is.singleExon "FALSE"
chr9	StringTie	exon	97655702	97655764	.	+	.	transcript_id "DNTX_00241987";transcript_type "noncoding";transcript_biotype "noncoding";exon_number "5";gene_id "XLOC_029727";gene_name "NCBP1";class_code "c";oId "Cornea_Adult.Tissue_00768088";is.last "FALSE";is.first "FALSE";is.singleExon "FALSE"
chr9	StringTie	exon	97656011	97656085	.	+	.	transcript_id "DNTX_00241987";transcript_type "noncoding";transcript_biotype "noncoding";exon_number "6";gene_id "XLOC_029727";gene_name "NCBP1";class_code "c";oId "Cornea_Adult.Tissue_00768088";is.last "FALSE";is.first "FALSE";is.singleExon "FALSE"
chr9	StringTie	exon	97658640	97658743	.	+	.	transcript_id "DNTX_00241987";transcript_type "noncoding";transcript_biotype "noncoding";exon_number "7";gene_id "XLOC_029727";gene_name "NCBP1";class_code "c";oId "Cornea_Adult.Tissue_00768088";is.last "FALSE";is.first "FALSE";is.singleExon "FALSE"
chr9	StringTie	exon	97660946	97661068	.	+	.	transcript_id "DNTX_00241987";transcript_type "noncoding";transcript_biotype "noncoding";exon_number "8";gene_id "XLOC_029727";gene_name "NCBP1";class_code "c";oId "Cornea_Adult.Tissue_00768088";is.last "FALSE";is.first "FALSE";is.singleExon "FALSE"
chr9	StringTie	exon	97662042	97662144	.	+	.	transcript_id "DNTX_00241987";transcript_type "noncoding";transcript_biotype "noncoding";exon_number "9";gene_id "XLOC_029727";gene_name "NCBP1";class_code "c";oId "Cornea_Adult.Tissue_00768088";is.last "FALSE";is.first "FALSE";is.singleExon "FALSE"
chr9	StringTie	exon	97662954	97663047	.	+	.	transcript_id "DNTX_00241987";transcript_type "noncoding";transcript_biotype "noncoding";exon_number "10";gene_id "XLOC_029727";gene_name "NCBP1";class_code "c";oId "Cornea_Adult.Tissue_00768088";is.last "FALSE";is.first "FALSE";is.singleExon "FALSE"
chr9	StringTie	exon	97664340	97664438	.	+	.	transcript_id "DNTX_00241987";transcript_type "noncoding";transcript_biotype "noncoding";exon_number "11";gene_id "XLOC_029727";gene_name "NCBP1";class_code "c";oId "Cornea_Adult.Tissue_00768088";is.last "TRUE";novel_exon_id "nvl_exon195717";novel_exon_type "novel_TES";is.first "FALSE";is.singleExon "FALSE"
chr9	transdecoder	transcript	97654306	97674850	.	+	.	transcript_id "DNTX_00240242";transcript_type "protein_coding";transcript_biotype "protein_coding";gene_id "XLOC_029727";gene_name "NCBP1";class_code "n";oId "Brain-CerebellarHemisphere_00409112";is.last "FALSE";is.first "FALSE";is.singleExon "FALSE"
chr9	transdecoder	exon	97654306	97658743	.	+	.	transcript_id "DNTX_00240242";transcript_type "protein_coding";transcript_biotype "protein_coding";exon_number "1";gene_id "XLOC_029727";gene_name "NCBP1";class_code "n";oId "Brain-CerebellarHemisphere_00409112";is.last "FALSE";novel_exon_id "nvl_exon195718";novel_exon_type "novel_TSS";is.first "TRUE";is.singleExon "FALSE"
chr9	transdecoder	exon	97660946	97661068	.	+	.	transcript_id "DNTX_00240242";transcript_type "protein_coding";transcript_biotype "protein_coding";exon_number "2";gene_id "XLOC_029727";gene_name "NCBP1";class_code "n";oId "Brain-CerebellarHemisphere_00409112";is.last "FALSE";is.first "FALSE";is.singleExon "FALSE"
chr9	transdecoder	exon	97662042	97662144	.	+	.	transcript_id "DNTX_00240242";transcript_type "protein_coding";transcript_biotype "protein_coding";exon_number "3";gene_id "XLOC_029727";gene_name "NCBP1";class_code "n";oId "Brain-CerebellarHemisphere_00409112";is.last "FALSE";is.first "FALSE";is.singleExon "FALSE"
chr9	transdecoder	exon	97662954	97663047	.	+	.	transcript_id "DNTX_00240242";transcript_type "protein_coding";transcript_biotype "protein_coding";exon_number "4";gene_id "XLOC_029727";gene_name "NCBP1";class_code "n";oId "Brain-CerebellarHemisphere_00409112";is.last "FALSE";is.first "FALSE";is.singleExon "FALSE"
chr9	transdecoder	exon	97664340	97664443	.	+	.	transcript_id "DNTX_00240242";transcript_type "protein_coding";transcript_biotype "protein_coding";exon_number "5";gene_id "XLOC_029727";gene_name "NCBP1";class_code "n";oId "Brain-CerebellarHemisphere_00409112";is.last "FALSE";is.first "FALSE";is.singleExon "FALSE"
chr9	transdecoder	exon	97666763	97666877	.	+	.	transcript_id "DNTX_00240242";transcript_type "protein_coding";transcript_biotype "protein_coding";exon_number "6";gene_id "XLOC_029727";gene_name "NCBP1";class_code "n";oId "Brain-CerebellarHemisphere_00409112";is.last "FALSE";is.first "FALSE";is.singleExon "FALSE"
chr9	transdecoder	exon	97668846	97668974	.	+	.	transcript_id "DNTX_00240242";transcript_type "protein_coding";transcript_biotype "protein_coding";exon_number "7";gene_id "XLOC_029727";gene_name "NCBP1";class_code "n";oId "Brain-CerebellarHemisphere_00409112";is.last "FALSE";is.first "FALSE";is.singleExon "FALSE"
chr9	transdecoder	exon	97669593	97669706	.	+	.	transcript_id "DNTX_00240242";transcript_type "protein_coding";transcript_biotype "protein_coding";exon_number "8";gene_id "XLOC_029727";gene_name "NCBP1";class_code "n";oId "Brain-CerebellarHemisphere_00409112";is.last "FALSE";is.first "FALSE";is.singleExon "FALSE"
chr9	transdecoder	exon	97671086	97674850	.	+	.	transcript_id "DNTX_00240242";transcript_type "protein_coding";transcript_biotype "protein_coding";exon_number "9";gene_id "XLOC_029727";gene_name "NCBP1";class_code "n";oId "Brain-CerebellarHemisphere_00409112";is.last "TRUE";novel_exon_id "nvl_exon195719";novel_exon_type "novel_TES";is.first "FALSE";is.singleExon "FALSE"
chr9	transdecoder	five_prime_UTR	97654306	97658743	.	+	.	transcript_id "DNTX_00240242";transcript_type "protein_coding";transcript_biotype "protein_coding";gene_id "XLOC_029727";gene_name "NCBP1";class_code "n";oId "Brain-CerebellarHemisphere_00409112";is.last "FALSE";novel_exon_id "nvl_exon195718";novel_exon_type "novel_TSS";is.first "TRUE";is.singleExon "FALSE"
chr9	transdecoder	five_prime_UTR	97660946	97661068	.	+	.	transcript_id "DNTX_00240242";transcript_type "protein_coding";transcript_biotype "protein_coding";gene_id "XLOC_029727";gene_name "NCBP1";class_code "n";oId "Brain-CerebellarHemisphere_00409112";is.last "FALSE";is.first "FALSE";is.singleExon "FALSE"
chr9	transdecoder	five_prime_UTR	97662042	97662144	.	+	.	transcript_id "DNTX_00240242";transcript_type "protein_coding";transcript_biotype "protein_coding";gene_id "XLOC_029727";gene_name "NCBP1";class_code "n";oId "Brain-CerebellarHemisphere_00409112";is.last "FALSE";is.first "FALSE";is.singleExon "FALSE"
chr9	transdecoder	five_prime_UTR	97662954	97663017	.	+	.	transcript_id "DNTX_00240242";transcript_type "protein_coding";transcript_biotype "protein_coding";gene_id "XLOC_029727";gene_name "NCBP1";class_code "n";oId "Brain-CerebellarHemisphere_00409112";is.last "FALSE";is.first "FALSE";is.singleExon "FALSE"
chr9	transdecoder	start_codon	97663018	97663020	.	+	0	transcript_id "DNTX_00240242";transcript_type "protein_coding";transcript_biotype "protein_coding";gene_id "XLOC_029727";gene_name "NCBP1";class_code "n";oId "Brain-CerebellarHemisphere_00409112";is.last "FALSE";is.first "FALSE";is.singleExon "FALSE"
chr9	transdecoder	CDS	97663018	97663047	.	+	0	transcript_id "DNTX_00240242";transcript_type "protein_coding";transcript_biotype "protein_coding";gene_id "XLOC_029727";gene_name "NCBP1";class_code "n";oId "Brain-CerebellarHemisphere_00409112";is.last "FALSE";is.first "FALSE";is.singleExon "FALSE"
chr9	transdecoder	CDS	97664340	97664443	.	+	0	transcript_id "DNTX_00240242";transcript_type "protein_coding";transcript_biotype "protein_coding";gene_id "XLOC_029727";gene_name "NCBP1";class_code "n";oId "Brain-CerebellarHemisphere_00409112";is.last "FALSE";is.first "FALSE";is.singleExon "FALSE"
chr9	transdecoder	CDS	97666763	97666877	.	+	1	transcript_id "DNTX_00240242";transcript_type "protein_coding";transcript_biotype "protein_coding";gene_id "XLOC_029727";gene_name "NCBP1";class_code "n";oId "Brain-CerebellarHemisphere_00409112";is.last "FALSE";is.first "FALSE";is.singleExon "FALSE"
chr9	transdecoder	CDS	97668846	97668974	.	+	0	transcript_id "DNTX_00240242";transcript_type "protein_coding";transcript_biotype "protein_coding";gene_id "XLOC_029727";gene_name "NCBP1";class_code "n";oId "Brain-CerebellarHemisphere_00409112";is.last "FALSE";is.first "FALSE";is.singleExon "FALSE"
chr9	transdecoder	CDS	97669593	97669706	.	+	0	transcript_id "DNTX_00240242";transcript_type "protein_coding";transcript_biotype "protein_coding";gene_id "XLOC_029727";gene_name "NCBP1";class_code "n";oId "Brain-CerebellarHemisphere_00409112";is.last "FALSE";is.first "FALSE";is.singleExon "FALSE"
chr9	transdecoder	CDS	97671086	97671196	.	+	0	transcript_id "DNTX_00240242";transcript_type "protein_coding";transcript_biotype "protein_coding";gene_id "XLOC_029727";gene_name "NCBP1";class_code "n";oId "Brain-CerebellarHemisphere_00409112";is.last "FALSE";is.first "FALSE";is.singleExon "FALSE"
chr9	transdecoder	stop_codon	97671197	97671199	.	+	0	transcript_id "DNTX_00240242";transcript_type "protein_coding";transcript_biotype "protein_coding";gene_id "XLOC_029727";gene_name "NCBP1";class_code "n";oId "Brain-CerebellarHemisphere_00409112";is.last "FALSE";is.first "FALSE";is.singleExon "FALSE"
chr9	transdecoder	three_prime_UTR	97671200	97674850	.	+	.	transcript_id "DNTX_00240242";transcript_type "protein_coding";transcript_biotype "protein_coding";gene_id "XLOC_029727";gene_name "NCBP1";class_code "n";oId "Brain-CerebellarHemisphere_00409112";is.last "FALSE";is.first "FALSE";is.singleExon "FALSE"
chr9	transdecoder	transcript	97654375	97673740	.	+	.	transcript_id "DNTX_00240243";transcript_type "protein_coding";transcript_biotype "protein_coding";gene_id "XLOC_029727";gene_name "NCBP1";class_code "n";oId "Brain-CerebellarHemisphere_00403011";is.last "FALSE";is.first "FALSE";is.singleExon "FALSE"
chr9	transdecoder	exon	97654375	97655764	.	+	.	transcript_id "DNTX_00240243";transcript_type "protein_coding";transcript_biotype "protein_coding";exon_number "1";gene_id "XLOC_029727";gene_name "NCBP1";class_code "n";oId "Brain-CerebellarHemisphere_00403011";is.last "FALSE";novel_exon_id "nvl_exon195720";novel_exon_type "novel_TSS";is.first "TRUE";is.singleExon "FALSE"
chr9	transdecoder	exon	97656011	97656085	.	+	.	transcript_id "DNTX_00240243";transcript_type "protein_coding";transcript_biotype "protein_coding";exon_number "2";gene_id "XLOC_029727";gene_name "NCBP1";class_code "n";oId "Brain-CerebellarHemisphere_00403011";is.last "FALSE";is.first "FALSE";is.singleExon "FALSE"
chr9	transdecoder	exon	97658640	97658743	.	+	.	transcript_id "DNTX_00240243";transcript_type "protein_coding";transcript_biotype "protein_coding";exon_number "3";gene_id "XLOC_029727";gene_name "NCBP1";class_code "n";oId "Brain-CerebellarHemisphere_00403011";is.last "FALSE";is.first "FALSE";is.singleExon "FALSE"
chr9	transdecoder	exon	97660946	97661068	.	+	.	transcript_id "DNTX_00240243";transcript_type "protein_coding";transcript_biotype "protein_coding";exon_number "4";gene_id "XLOC_029727";gene_name "NCBP1";class_code "n";oId "Brain-CerebellarHemisphere_00403011";is.last "FALSE";is.first "FALSE";is.singleExon "FALSE"
chr9	transdecoder	exon	97662042	97662144	.	+	.	transcript_id "DNTX_00240243";transcript_type "protein_coding";transcript_biotype "protein_coding";exon_number "5";gene_id "XLOC_029727";gene_name "NCBP1";class_code "n";oId "Brain-CerebellarHemisphere_00403011";is.last "FALSE";is.first "FALSE";is.singleExon "FALSE"
chr9	transdecoder	exon	97662954	97663047	.	+	.	transcript_id "DNTX_00240243";transcript_type "protein_coding";transcript_biotype "protein_coding";exon_number "6";gene_id "XLOC_029727";gene_name "NCBP1";class_code "n";oId "Brain-CerebellarHemisphere_00403011";is.last "FALSE";is.first "FALSE";is.singleExon "FALSE"
chr9	transdecoder	exon	97664340	97664443	.	+	.	transcript_id "DNTX_00240243";transcript_type "protein_coding";transcript_biotype "protein_coding";exon_number "7";gene_id "XLOC_029727";gene_name "NCBP1";class_code "n";oId "Brain-CerebellarHemisphere_00403011";is.last "FALSE";is.first "FALSE";is.singleExon "FALSE"
chr9	transdecoder	exon	97666763	97666877	.	+	.	transcript_id "DNTX_00240243";transcript_type "protein_coding";transcript_biotype "protein_coding";exon_number "8";gene_id "XLOC_029727";gene_name "NCBP1";class_code "n";oId "Brain-CerebellarHemisphere_00403011";is.last "FALSE";is.first "FALSE";is.singleExon "FALSE"
chr9	transdecoder	exon	97668846	97668974	.	+	.	transcript_id "DNTX_00240243";transcript_type "protein_coding";transcript_biotype "protein_coding";exon_number "9";gene_id "XLOC_029727";gene_name "NCBP1";class_code "n";oId "Brain-CerebellarHemisphere_00403011";is.last "FALSE";is.first "FALSE";is.singleExon "FALSE"
chr9	transdecoder	exon	97669593	97669706	.	+	.	transcript_id "DNTX_00240243";transcript_type "protein_coding";transcript_biotype "protein_coding";exon_number "10";gene_id "XLOC_029727";gene_name "NCBP1";class_code "n";oId "Brain-CerebellarHemisphere_00403011";is.last "FALSE";is.first "FALSE";is.singleExon "FALSE"
chr9	transdecoder	exon	97671086	97673740	.	+	.	transcript_id "DNTX_00240243";transcript_type "protein_coding";transcript_biotype "protein_coding";exon_number "11";gene_id "XLOC_029727";gene_name "NCBP1";class_code "n";oId "Brain-CerebellarHemisphere_00403011";is.last "TRUE";novel_exon_id "nvl_exon195709";novel_exon_type "RI";is.first "FALSE";is.singleExon "FALSE"
chr9	transdecoder	five_prime_UTR	97654375	97655582	.	+	.	transcript_id "DNTX_00240243";transcript_type "protein_coding";transcript_biotype "protein_coding";gene_id "XLOC_029727";gene_name "NCBP1";class_code "n";oId "Brain-CerebellarHemisphere_00403011";is.last "FALSE";is.first "FALSE";is.singleExon "FALSE"
chr9	transdecoder	start_codon	97655583	97655585	.	+	0	transcript_id "DNTX_00240243";transcript_type "protein_coding";transcript_biotype "protein_coding";gene_id "XLOC_029727";gene_name "NCBP1";class_code "n";oId "Brain-CerebellarHemisphere_00403011";is.last "FALSE";is.first "FALSE";is.singleExon "FALSE"
chr9	transdecoder	CDS	97655583	97655764	.	+	0	transcript_id "DNTX_00240243";transcript_type "protein_coding";transcript_biotype "protein_coding";gene_id "XLOC_029727";gene_name "NCBP1";class_code "n";oId "Brain-CerebellarHemisphere_00403011";is.last "FALSE";is.first "FALSE";is.singleExon "FALSE"
chr9	transdecoder	CDS	97656011	97656085	.	+	1	transcript_id "DNTX_00240243";transcript_type "protein_coding";transcript_biotype "protein_coding";gene_id "XLOC_029727";gene_name "NCBP1";class_code "n";oId "Brain-CerebellarHemisphere_00403011";is.last "FALSE";is.first "FALSE";is.singleExon "FALSE"
chr9	transdecoder	CDS	97658640	97658743	.	+	1	transcript_id "DNTX_00240243";transcript_type "protein_coding";transcript_biotype "protein_coding";gene_id "XLOC_029727";gene_name "NCBP1";class_code "n";oId "Brain-CerebellarHemisphere_00403011";is.last "FALSE";is.first "FALSE";is.singleExon "FALSE"
chr9	transdecoder	CDS	97660946	97661068	.	+	2	transcript_id "DNTX_00240243";transcript_type "protein_coding";transcript_biotype "protein_coding";gene_id "XLOC_029727";gene_name "NCBP1";class_code "n";oId "Brain-CerebellarHemisphere_00403011";is.last "FALSE";is.first "FALSE";is.singleExon "FALSE"
chr9	transdecoder	CDS	97662042	97662144	.	+	2	transcript_id "DNTX_00240243";transcript_type "protein_coding";transcript_biotype "protein_coding";gene_id "XLOC_029727";gene_name "NCBP1";class_code "n";oId "Brain-CerebellarHemisphere_00403011";is.last "FALSE";is.first "FALSE";is.singleExon "FALSE"
chr9	transdecoder	CDS	97662954	97663047	.	+	1	transcript_id "DNTX_00240243";transcript_type "protein_coding";transcript_biotype "protein_coding";gene_id "XLOC_029727";gene_name "NCBP1";class_code "n";oId "Brain-CerebellarHemisphere_00403011";is.last "FALSE";is.first "FALSE";is.singleExon "FALSE"
chr9	transdecoder	CDS	97664340	97664443	.	+	0	transcript_id "DNTX_00240243";transcript_type "protein_coding";transcript_biotype "protein_coding";gene_id "XLOC_029727";gene_name "NCBP1";class_code "n";oId "Brain-CerebellarHemisphere_00403011";is.last "FALSE";is.first "FALSE";is.singleExon "FALSE"
chr9	transdecoder	CDS	97666763	97666877	.	+	1	transcript_id "DNTX_00240243";transcript_type "protein_coding";transcript_biotype "protein_coding";gene_id "XLOC_029727";gene_name "NCBP1";class_code "n";oId "Brain-CerebellarHemisphere_00403011";is.last "FALSE";is.first "FALSE";is.singleExon "FALSE"
chr9	transdecoder	CDS	97668846	97668974	.	+	0	transcript_id "DNTX_00240243";transcript_type "protein_coding";transcript_biotype "protein_coding";gene_id "XLOC_029727";gene_name "NCBP1";class_code "n";oId "Brain-CerebellarHemisphere_00403011";is.last "FALSE";is.first "FALSE";is.singleExon "FALSE"
chr9	transdecoder	CDS	97669593	97669706	.	+	0	transcript_id "DNTX_00240243";transcript_type "protein_coding";transcript_biotype "protein_coding";gene_id "XLOC_029727";gene_name "NCBP1";class_code "n";oId "Brain-CerebellarHemisphere_00403011";is.last "FALSE";is.first "FALSE";is.singleExon "FALSE"
chr9	transdecoder	CDS	97671086	97671196	.	+	0	transcript_id "DNTX_00240243";transcript_type "protein_coding";transcript_biotype "protein_coding";gene_id "XLOC_029727";gene_name "NCBP1";class_code "n";oId "Brain-CerebellarHemisphere_00403011";is.last "FALSE";is.first "FALSE";is.singleExon "FALSE"
chr9	transdecoder	stop_codon	97671197	97671199	.	+	0	transcript_id "DNTX_00240243";transcript_type "protein_coding";transcript_biotype "protein_coding";gene_id "XLOC_029727";gene_name "NCBP1";class_code "n";oId "Brain-CerebellarHemisphere_00403011";is.last "FALSE";is.first "FALSE";is.singleExon "FALSE"
chr9	transdecoder	three_prime_UTR	97671200	97673740	.	+	.	transcript_id "DNTX_00240243";transcript_type "protein_coding";transcript_biotype "protein_coding";gene_id "XLOC_029727";gene_name "NCBP1";class_code "n";oId "Brain-CerebellarHemisphere_00403011";is.last "FALSE";is.first "FALSE";is.singleExon "FALSE"
chr9	transdecoder	transcript	97666763	97670076	.	+	.	transcript_id "DNTX_00238178";transcript_type "protein_coding";transcript_biotype "protein_coding";gene_id "XLOC_029727";gene_name "NCBP1";class_code "=";oId "Retina_Adult.Tissue_01305862";is.last "FALSE";is.first "FALSE";is.singleExon "FALSE"
chr9	transdecoder	exon	97666763	97666877	.	+	.	transcript_id "DNTX_00238178";transcript_type "protein_coding";transcript_biotype "protein_coding";exon_number "1";gene_id "XLOC_029727";gene_name "NCBP1";class_code "=";oId "Retina_Adult.Tissue_01305862";is.last "FALSE";is.first "TRUE";is.singleExon "FALSE"
chr9	transdecoder	exon	97668846	97668974	.	+	.	transcript_id "DNTX_00238178";transcript_type "protein_coding";transcript_biotype "protein_coding";exon_number "2";gene_id "XLOC_029727";gene_name "NCBP1";class_code "=";oId "Retina_Adult.Tissue_01305862";is.last "FALSE";is.first "FALSE";is.singleExon "FALSE"
chr9	transdecoder	exon	97669593	97670076	.	+	.	transcript_id "DNTX_00238178";transcript_type "protein_coding";transcript_biotype "protein_coding";exon_number "3";gene_id "XLOC_029727";gene_name "NCBP1";class_code "=";oId "Retina_Adult.Tissue_01305862";is.last "TRUE";is.first "FALSE";is.singleExon "FALSE"
chr9	transdecoder	start_codon	97666764	97666766	.	+	0	transcript_id "DNTX_00238178";transcript_type "protein_coding";transcript_biotype "protein_coding";gene_id "XLOC_029727";gene_name "NCBP1";class_code "=";oId "Retina_Adult.Tissue_01305862";is.last "FALSE";is.first "FALSE";is.singleExon "FALSE"
chr9	transdecoder	CDS	97666764	97666877	.	+	0	transcript_id "DNTX_00238178";transcript_type "protein_coding";transcript_biotype "protein_coding";gene_id "XLOC_029727";gene_name "NCBP1";class_code "=";oId "Retina_Adult.Tissue_01305862";is.last "FALSE";is.first "FALSE";is.singleExon "FALSE"
chr9	transdecoder	CDS	97668846	97668974	.	+	0	transcript_id "DNTX_00238178";transcript_type "protein_coding";transcript_biotype "protein_coding";gene_id "XLOC_029727";gene_name "NCBP1";class_code "=";oId "Retina_Adult.Tissue_01305862";is.last "FALSE";is.first "FALSE";is.singleExon "FALSE"
chr9	transdecoder	CDS	97669593	97669811	.	+	0	transcript_id "DNTX_00238178";transcript_type "protein_coding";transcript_biotype "protein_coding";gene_id "XLOC_029727";gene_name "NCBP1";class_code "=";oId "Retina_Adult.Tissue_01305862";is.last "FALSE";is.first "FALSE";is.singleExon "FALSE"
chr9	transdecoder	stop_codon	97669812	97669814	.	+	0	transcript_id "DNTX_00238178";transcript_type "protein_coding";transcript_biotype "protein_coding";gene_id "XLOC_029727";gene_name "NCBP1";class_code "=";oId "Retina_Adult.Tissue_01305862";is.last "FALSE";is.first "FALSE";is.singleExon "FALSE"
chr9	transdecoder	three_prime_UTR	97669815	97670076	.	+	.	transcript_id "DNTX_00238178";transcript_type "protein_coding";transcript_biotype "protein_coding";gene_id "XLOC_029727";gene_name "NCBP1";class_code "=";oId "Retina_Adult.Tissue_01305862";is.last "FALSE";is.first "FALSE";is.singleExon "FALSE"
chr9	transdecoder	transcript	97666763	97674884	.	+	.	transcript_id "DNTX_00238179";transcript_type "protein_coding";transcript_biotype "protein_coding";gene_id "XLOC_029727";gene_name "NCBP1";class_code "c";oId "Retina_Adult.Tissue_01313255";is.last "FALSE";is.first "FALSE";is.singleExon "FALSE"
chr9	transdecoder	exon	97666763	97666877	.	+	.	transcript_id "DNTX_00238179";transcript_type "protein_coding";transcript_biotype "protein_coding";exon_number "1";gene_id "XLOC_029727";gene_name "NCBP1";class_code "c";oId "Retina_Adult.Tissue_01313255";is.last "FALSE";is.first "TRUE";is.singleExon "FALSE"
chr9	transdecoder	exon	97668846	97668974	.	+	.	transcript_id "DNTX_00238179";transcript_type "protein_coding";transcript_biotype "protein_coding";exon_number "2";gene_id "XLOC_029727";gene_name "NCBP1";class_code "c";oId "Retina_Adult.Tissue_01313255";is.last "FALSE";is.first "FALSE";is.singleExon "FALSE"
chr9	transdecoder	exon	97669593	97669706	.	+	.	transcript_id "DNTX_00238179";transcript_type "protein_coding";transcript_biotype "protein_coding";exon_number "3";gene_id "XLOC_029727";gene_name "NCBP1";class_code "c";oId "Retina_Adult.Tissue_01313255";is.last "FALSE";is.first "FALSE";is.singleExon "FALSE"
chr9	transdecoder	exon	97671086	97674884	.	+	.	transcript_id "DNTX_00238179";transcript_type "protein_coding";transcript_biotype "protein_coding";exon_number "4";gene_id "XLOC_029727";gene_name "NCBP1";class_code "c";oId "Retina_Adult.Tissue_01313255";is.last "TRUE";novel_exon_id "nvl_exon195721";novel_exon_type "novel_TES";is.first "FALSE";is.singleExon "FALSE"
chr9	transdecoder	start_codon	97666764	97666766	.	+	0	transcript_id "DNTX_00238179";transcript_type "protein_coding";transcript_biotype "protein_coding";gene_id "XLOC_029727";gene_name "NCBP1";class_code "c";oId "Retina_Adult.Tissue_01313255";is.last "FALSE";is.first "FALSE";is.singleExon "FALSE"
chr9	transdecoder	CDS	97666764	97666877	.	+	0	transcript_id "DNTX_00238179";transcript_type "protein_coding";transcript_biotype "protein_coding";gene_id "XLOC_029727";gene_name "NCBP1";class_code "c";oId "Retina_Adult.Tissue_01313255";is.last "FALSE";is.first "FALSE";is.singleExon "FALSE"
chr9	transdecoder	CDS	97668846	97668974	.	+	0	transcript_id "DNTX_00238179";transcript_type "protein_coding";transcript_biotype "protein_coding";gene_id "XLOC_029727";gene_name "NCBP1";class_code "c";oId "Retina_Adult.Tissue_01313255";is.last "FALSE";is.first "FALSE";is.singleExon "FALSE"
chr9	transdecoder	CDS	97669593	97669706	.	+	0	transcript_id "DNTX_00238179";transcript_type "protein_coding";transcript_biotype "protein_coding";gene_id "XLOC_029727";gene_name "NCBP1";class_code "c";oId "Retina_Adult.Tissue_01313255";is.last "FALSE";is.first "FALSE";is.singleExon "FALSE"
chr9	transdecoder	CDS	97671086	97671196	.	+	0	transcript_id "DNTX_00238179";transcript_type "protein_coding";transcript_biotype "protein_coding";gene_id "XLOC_029727";gene_name "NCBP1";class_code "c";oId "Retina_Adult.Tissue_01313255";is.last "FALSE";is.first "FALSE";is.singleExon "FALSE"
chr9	transdecoder	stop_codon	97671197	97671199	.	+	0	transcript_id "DNTX_00238179";transcript_type "protein_coding";transcript_biotype "protein_coding";gene_id "XLOC_029727";gene_name "NCBP1";class_code "c";oId "Retina_Adult.Tissue_01313255";is.last "FALSE";is.first "FALSE";is.singleExon "FALSE"
chr9	transdecoder	three_prime_UTR	97671200	97674884	.	+	.	transcript_id "DNTX_00238179";transcript_type "protein_coding";transcript_biotype "protein_coding";gene_id "XLOC_029727";gene_name "NCBP1";class_code "c";oId "Retina_Adult.Tissue_01313255";is.last "FALSE";is.first "FALSE";is.singleExon "FALSE"
chr9	StringTie	gene	97634515	97636051	.	-	.	gene_id "XLOC_030366";gene_name "RP11-244N9.4";is.last "FALSE";is.first "FALSE";is.singleExon "FALSE"
chr9	StringTie	transcript	97634515	97636051	.	-	.	transcript_id "DNTX_00240603";transcript_type "noncoding";transcript_biotype "noncoding";gene_id "XLOC_030366";gene_name "RP11-244N9.4";class_code "=";oId "Brain-CerebellarHemisphere_00405113";is.last "FALSE";is.first "FALSE";is.singleExon "FALSE"
chr9	StringTie	exon	97634515	97634631	.	-	.	transcript_id "DNTX_00240603";transcript_type "noncoding";transcript_biotype "noncoding";exon_number "3";gene_id "XLOC_030366";gene_name "RP11-244N9.4";class_code "=";oId "Brain-CerebellarHemisphere_00405113";is.last "TRUE";is.first "FALSE";is.singleExon "FALSE"
chr9	StringTie	exon	97635788	97635866	.	-	.	transcript_id "DNTX_00240603";transcript_type "noncoding";transcript_biotype "noncoding";exon_number "2";gene_id "XLOC_030366";gene_name "RP11-244N9.4";class_code "=";oId "Brain-CerebellarHemisphere_00405113";is.last "FALSE";is.first "FALSE";is.singleExon "FALSE"
chr9	StringTie	exon	97635963	97636051	.	-	.	transcript_id "DNTX_00240603";transcript_type "noncoding";transcript_biotype "noncoding";exon_number "1";gene_id "XLOC_030366";gene_name "RP11-244N9.4";class_code "=";oId "Brain-CerebellarHemisphere_00405113";is.last "FALSE";is.first "TRUE";is.singleExon "FALSE"
chr9	transdecoder	gene	97653577	97860062	.	-	.	gene_id "XLOC_030367";gene_name "XPA";is.last "FALSE";is.first "FALSE";is.singleExon "FALSE"
chr9	StringTie	transcript	97653577	97860062	.	-	.	transcript_id "DNTX_00240978";transcript_type "noncoding";transcript_biotype "noncoding";gene_id "XLOC_030367";gene_name "XPA";class_code "j";oId "Thyroid_00383594";is.last "FALSE";is.first "FALSE";is.singleExon "FALSE"
chr9	StringTie	exon	97653577	97654724	.	-	.	transcript_id "DNTX_00240978";transcript_type "noncoding";transcript_biotype "noncoding";exon_number "15";gene_id "XLOC_030367";gene_name "XPA";class_code "j";oId "Thyroid_00383594";is.last "TRUE";novel_exon_id "nvl_exon195722";novel_exon_type "A5SS";is.first "FALSE";is.singleExon "FALSE"
chr9	StringTie	exon	97675489	97675587	.	-	.	transcript_id "DNTX_00240978";transcript_type "noncoding";transcript_biotype "noncoding";exon_number "14";gene_id "XLOC_030367";gene_name "XPA";class_code "j";oId "Thyroid_00383594";is.last "FALSE";is.first "FALSE";is.singleExon "FALSE"
chr9	StringTie	exon	97684923	97685040	.	-	.	transcript_id "DNTX_00240978";transcript_type "noncoding";transcript_biotype "noncoding";exon_number "13";gene_id "XLOC_030367";gene_name "XPA";class_code "j";oId "Thyroid_00383594";is.last "FALSE";is.first "FALSE";is.singleExon "FALSE"
chr9	StringTie	exon	97687096	97687261	.	-	.	transcript_id "DNTX_00240978";transcript_type "noncoding";transcript_biotype "noncoding";exon_number "12";gene_id "XLOC_030367";gene_name "XPA";class_code "j";oId "Thyroid_00383594";is.last "FALSE";is.first "FALSE";is.singleExon "FALSE"
chr9	StringTie	exon	97689534	97689639	.	-	.	transcript_id "DNTX_00240978";transcript_type "noncoding";transcript_biotype "noncoding";exon_number "11";gene_id "XLOC_030367";gene_name "XPA";class_code "j";oId "Thyroid_00383594";is.last "FALSE";is.first "FALSE";is.singleExon "FALSE"
chr9	StringTie	exon	97693649	97693759	.	-	.	transcript_id "DNTX_00240978";transcript_type "noncoding";transcript_biotype "noncoding";exon_number "10";gene_id "XLOC_030367";gene_name "XPA";class_code "j";oId "Thyroid_00383594";is.last "FALSE";is.first "FALSE";is.singleExon "FALSE"
chr9	StringTie	exon	97704290	97704400	.	-	.	transcript_id "DNTX_00240978";transcript_type "noncoding";transcript_biotype "noncoding";exon_number "9";gene_id "XLOC_030367";gene_name "XPA";class_code "j";oId "Thyroid_00383594";is.last "FALSE";novel_exon_id "nvl_exon195723";novel_exon_type "novel_exon";is.first "FALSE";is.singleExon "FALSE"
chr9	StringTie	exon	97706676	97706841	.	-	.	transcript_id "DNTX_00240978";transcript_type "noncoding";transcript_biotype "noncoding";exon_number "8";gene_id "XLOC_030367";gene_name "XPA";class_code "j";oId "Thyroid_00383594";is.last "FALSE";novel_exon_id "nvl_exon195724";novel_exon_type "novel_exon";is.first "FALSE";is.singleExon "FALSE"
chr9	StringTie	exon	97708920	97709011	.	-	.	transcript_id "DNTX_00240978";transcript_type "noncoding";transcript_biotype "noncoding";exon_number "7";gene_id "XLOC_030367";gene_name "XPA";class_code "j";oId "Thyroid_00383594";is.last "FALSE";is.first "FALSE";is.singleExon "FALSE"
chr9	StringTie	exon	97713695	97713807	.	-	.	transcript_id "DNTX_00240978";transcript_type "noncoding";transcript_biotype "noncoding";exon_number "6";gene_id "XLOC_030367";gene_name "XPA";class_code "j";oId "Thyroid_00383594";is.last "FALSE";is.first "FALSE";is.singleExon "FALSE"
chr9	StringTie	exon	97717649	97722934	.	-	.	transcript_id "DNTX_00240978";transcript_type "noncoding";transcript_biotype "noncoding";exon_number "5";gene_id "XLOC_030367";gene_name "XPA";class_code "j";oId "Thyroid_00383594";is.last "FALSE";novel_exon_id "nvl_exon195725";novel_exon_type "RI";is.first "FALSE";is.singleExon "FALSE"
chr9	StringTie	exon	97724413	97724534	.	-	.	transcript_id "DNTX_00240978";transcript_type "noncoding";transcript_biotype "noncoding";exon_number "4";gene_id "XLOC_030367";gene_name "XPA";class_code "j";oId "Thyroid_00383594";is.last "FALSE";novel_exon_id "nvl_exon195726";novel_exon_type "A3SS";is.first "FALSE";is.singleExon "FALSE"
chr9	StringTie	exon	97804251	97804390	.	-	.	transcript_id "DNTX_00240978";transcript_type "noncoding";transcript_biotype "noncoding";exon_number "3";gene_id "XLOC_030367";gene_name "XPA";class_code "j";oId "Thyroid_00383594";is.last "FALSE";is.first "FALSE";is.singleExon "FALSE"
chr9	StringTie	exon	97809895	97810039	.	-	.	transcript_id "DNTX_00240978";transcript_type "noncoding";transcript_biotype "noncoding";exon_number "2";gene_id "XLOC_030367";gene_name "XPA";class_code "j";oId "Thyroid_00383594";is.last "FALSE";is.first "FALSE";is.singleExon "FALSE"
chr9	StringTie	exon	97852916	97860062	.	-	.	transcript_id "DNTX_00240978";transcript_type "noncoding";transcript_biotype "noncoding";exon_number "1";gene_id "XLOC_030367";gene_name "XPA";class_code "j";oId "Thyroid_00383594";is.last "FALSE";novel_exon_id "nvl_exon195727";novel_exon_type "A3SS";is.first "TRUE";is.singleExon "FALSE"
chr9	transdecoder	transcript	97653914	97697293	.	-	.	transcript_id "DNTX_00236168";transcript_type "protein_coding";transcript_biotype "protein_coding";gene_id "XLOC_030367";gene_name "XPA";class_code "j";oId "MinorSalivaryGland_00353997";is.last "FALSE";is.first "FALSE";is.singleExon "FALSE"
chr9	transdecoder	exon	97653914	97654724	.	-	.	transcript_id "DNTX_00236168";transcript_type "protein_coding";transcript_biotype "protein_coding";exon_number "7";gene_id "XLOC_030367";gene_name "XPA";class_code "j";oId "MinorSalivaryGland_00353997";is.last "TRUE";novel_exon_id "nvl_exon195728";novel_exon_type "A5SS";is.first "FALSE";is.singleExon "FALSE"
chr9	transdecoder	exon	97675489	97675587	.	-	.	transcript_id "DNTX_00236168";transcript_type "protein_coding";transcript_biotype "protein_coding";exon_number "6";gene_id "XLOC_030367";gene_name "XPA";class_code "j";oId "MinorSalivaryGland_00353997";is.last "FALSE";is.first "FALSE";is.singleExon "FALSE"
chr9	transdecoder	exon	97684923	97685040	.	-	.	transcript_id "DNTX_00236168";transcript_type "protein_coding";transcript_biotype "protein_coding";exon_number "5";gene_id "XLOC_030367";gene_name "XPA";class_code "j";oId "MinorSalivaryGland_00353997";is.last "FALSE";is.first "FALSE";is.singleExon "FALSE"
chr9	transdecoder	exon	97687096	97687261	.	-	.	transcript_id "DNTX_00236168";transcript_type "protein_coding";transcript_biotype "protein_coding";exon_number "4";gene_id "XLOC_030367";gene_name "XPA";class_code "j";oId "MinorSalivaryGland_00353997";is.last "FALSE";is.first "FALSE";is.singleExon "FALSE"
chr9	transdecoder	exon	97689534	97689639	.	-	.	transcript_id "DNTX_00236168";transcript_type "protein_coding";transcript_biotype "protein_coding";exon_number "3";gene_id "XLOC_030367";gene_name "XPA";class_code "j";oId "MinorSalivaryGland_00353997";is.last "FALSE";is.first "FALSE";is.singleExon "FALSE"
chr9	transdecoder	exon	97693649	97693759	.	-	.	transcript_id "DNTX_00236168";transcript_type "protein_coding";transcript_biotype "protein_coding";exon_number "2";gene_id "XLOC_030367";gene_name "XPA";class_code "j";oId "MinorSalivaryGland_00353997";is.last "FALSE";is.first "FALSE";is.singleExon "FALSE"
chr9	transdecoder	exon	97697121	97697293	.	-	.	transcript_id "DNTX_00236168";transcript_type "protein_coding";transcript_biotype "protein_coding";exon_number "1";gene_id "XLOC_030367";gene_name "XPA";class_code "j";oId "MinorSalivaryGland_00353997";is.last "FALSE";is.first "TRUE";is.singleExon "FALSE"
chr9	transdecoder	start_codon	97697290	97697292	.	-	2	transcript_id "DNTX_00236168";transcript_type "protein_coding";transcript_biotype "protein_coding";gene_id "XLOC_030367";gene_name "XPA";class_code "j";oId "MinorSalivaryGland_00353997";is.last "FALSE";is.first "FALSE";is.singleExon "FALSE"
chr9	transdecoder	CDS	97654711	97654724	.	-	2	transcript_id "DNTX_00236168";transcript_type "protein_coding";transcript_biotype "protein_coding";gene_id "XLOC_030367";gene_name "XPA";class_code "j";oId "MinorSalivaryGland_00353997";is.last "FALSE";is.first "FALSE";is.singleExon "FALSE"
chr9	transdecoder	CDS	97675489	97675587	.	-	2	transcript_id "DNTX_00236168";transcript_type "protein_coding";transcript_biotype "protein_coding";gene_id "XLOC_030367";gene_name "XPA";class_code "j";oId "MinorSalivaryGland_00353997";is.last "FALSE";is.first "FALSE";is.singleExon "FALSE"
chr9	transdecoder	CDS	97684923	97685040	.	-	0	transcript_id "DNTX_00236168";transcript_type "protein_coding";transcript_biotype "protein_coding";gene_id "XLOC_030367";gene_name "XPA";class_code "j";oId "MinorSalivaryGland_00353997";is.last "FALSE";is.first "FALSE";is.singleExon "FALSE"
chr9	transdecoder	CDS	97687096	97687261	.	-	1	transcript_id "DNTX_00236168";transcript_type "protein_coding";transcript_biotype "protein_coding";gene_id "XLOC_030367";gene_name "XPA";class_code "j";oId "MinorSalivaryGland_00353997";is.last "FALSE";is.first "FALSE";is.singleExon "FALSE"
chr9	transdecoder	CDS	97689534	97689639	.	-	2	transcript_id "DNTX_00236168";transcript_type "protein_coding";transcript_biotype "protein_coding";gene_id "XLOC_030367";gene_name "XPA";class_code "j";oId "MinorSalivaryGland_00353997";is.last "FALSE";is.first "FALSE";is.singleExon "FALSE"
chr9	transdecoder	CDS	97693649	97693759	.	-	2	transcript_id "DNTX_00236168";transcript_type "protein_coding";transcript_biotype "protein_coding";gene_id "XLOC_030367";gene_name "XPA";class_code "j";oId "MinorSalivaryGland_00353997";is.last "FALSE";is.first "FALSE";is.singleExon "FALSE"
chr9	transdecoder	CDS	97697121	97697292	.	-	0	transcript_id "DNTX_00236168";transcript_type "protein_coding";transcript_biotype "protein_coding";gene_id "XLOC_030367";gene_name "XPA";class_code "j";oId "MinorSalivaryGland_00353997";is.last "FALSE";is.first "FALSE";is.singleExon "FALSE"
chr9	transdecoder	stop_codon	97654708	97654710	.	-	2	transcript_id "DNTX_00236168";transcript_type "protein_coding";transcript_biotype "protein_coding";gene_id "XLOC_030367";gene_name "XPA";class_code "j";oId "MinorSalivaryGland_00353997";is.last "FALSE";is.first "FALSE";is.singleExon "FALSE"
chr9	transdecoder	three_prime_UTR	97653914	97654707	.	-	.	transcript_id "DNTX_00236168";transcript_type "protein_coding";transcript_biotype "protein_coding";gene_id "XLOC_030367";gene_name "XPA";class_code "j";oId "MinorSalivaryGland_00353997";is.last "FALSE";is.first "FALSE";is.singleExon "FALSE"
chr9	StringTie	transcript	97674554	97687243	.	-	.	transcript_id "DNTX_00243057";transcript_type "noncoding";transcript_biotype "noncoding";gene_id "XLOC_030367";gene_name "XPA";class_code "c";oId "Cornea_Fetal.Tissue_00153480";is.last "FALSE";is.first "FALSE";is.singleExon "FALSE"
chr9	StringTie	exon	97674554	97675587	.	-	.	transcript_id "DNTX_00243057";transcript_type "noncoding";transcript_biotype "noncoding";exon_number "3";gene_id "XLOC_030367";gene_name "XPA";class_code "c";oId "Cornea_Fetal.Tissue_00153480";is.last "TRUE";novel_exon_id "nvl_exon195729";novel_exon_type "A5SS";is.first "FALSE";is.singleExon "FALSE"
chr9	StringTie	exon	97684923	97685040	.	-	.	transcript_id "DNTX_00243057";transcript_type "noncoding";transcript_biotype "noncoding";exon_number "2";gene_id "XLOC_030367";gene_name "XPA";class_code "c";oId "Cornea_Fetal.Tissue_00153480";is.last "FALSE";is.first "FALSE";is.singleExon "FALSE"
chr9	StringTie	exon	97687096	97687243	.	-	.	transcript_id "DNTX_00243057";transcript_type "noncoding";transcript_biotype "noncoding";exon_number "1";gene_id "XLOC_030367";gene_name "XPA";class_code "c";oId "Cornea_Fetal.Tissue_00153480";is.last "FALSE";novel_exon_id "nvl_exon195730";novel_exon_type "A3SS";is.first "TRUE";is.singleExon "FALSE"
chr9	transdecoder	transcript	97674909	97693759	.	-	.	transcript_id "DNTX_00245267";transcript_type "protein_coding";transcript_biotype "protein_coding";gene_id "XLOC_030367";gene_name "XPA";class_code "c";oId "Retina_Fetal.Tissue_01153829";is.last "FALSE";is.first "FALSE";is.singleExon "FALSE"
chr9	transdecoder	exon	97674909	97675587	.	-	.	transcript_id "DNTX_00245267";transcript_type "protein_coding";transcript_biotype "protein_coding";exon_number "5";gene_id "XLOC_030367";gene_name "XPA";class_code "c";oId "Retina_Fetal.Tissue_01153829";is.last "TRUE";is.first "FALSE";is.singleExon "FALSE"
chr9	transdecoder	exon	97684923	97685040	.	-	.	transcript_id "DNTX_00245267";transcript_type "protein_coding";transcript_biotype "protein_coding";exon_number "4";gene_id "XLOC_030367";gene_name "XPA";class_code "c";oId "Retina_Fetal.Tissue_01153829";is.last "FALSE";is.first "FALSE";is.singleExon "FALSE"
chr9	transdecoder	exon	97687096	97687261	.	-	.	transcript_id "DNTX_00245267";transcript_type "protein_coding";transcript_biotype "protein_coding";exon_number "3";gene_id "XLOC_030367";gene_name "XPA";class_code "c";oId "Retina_Fetal.Tissue_01153829";is.last "FALSE";is.first "FALSE";is.singleExon "FALSE"
chr9	transdecoder	exon	97689534	97689639	.	-	.	transcript_id "DNTX_00245267";transcript_type "protein_coding";transcript_biotype "protein_coding";exon_number "2";gene_id "XLOC_030367";gene_name "XPA";class_code "c";oId "Retina_Fetal.Tissue_01153829";is.last "FALSE";is.first "FALSE";is.singleExon "FALSE"
chr9	transdecoder	exon	97693649	97693759	.	-	.	transcript_id "DNTX_00245267";transcript_type "protein_coding";transcript_biotype "protein_coding";exon_number "1";gene_id "XLOC_030367";gene_name "XPA";class_code "c";oId "Retina_Fetal.Tissue_01153829";is.last "FALSE";is.first "TRUE";is.singleExon "FALSE"
chr9	transdecoder	start_codon	97693755	97693757	.	-	2	transcript_id "DNTX_00245267";transcript_type "protein_coding";transcript_biotype "protein_coding";gene_id "XLOC_030367";gene_name "XPA";class_code "c";oId "Retina_Fetal.Tissue_01153829";is.last "FALSE";is.first "FALSE";is.singleExon "FALSE"
chr9	transdecoder	CDS	97675442	97675587	.	-	2	transcript_id "DNTX_00245267";transcript_type "protein_coding";transcript_biotype "protein_coding";gene_id "XLOC_030367";gene_name "XPA";class_code "c";oId "Retina_Fetal.Tissue_01153829";is.last "FALSE";is.first "FALSE";is.singleExon "FALSE"
chr9	transdecoder	CDS	97684923	97685040	.	-	0	transcript_id "DNTX_00245267";transcript_type "protein_coding";transcript_biotype "protein_coding";gene_id "XLOC_030367";gene_name "XPA";class_code "c";oId "Retina_Fetal.Tissue_01153829";is.last "FALSE";is.first "FALSE";is.singleExon "FALSE"
chr9	transdecoder	CDS	97687096	97687261	.	-	1	transcript_id "DNTX_00245267";transcript_type "protein_coding";transcript_biotype "protein_coding";gene_id "XLOC_030367";gene_name "XPA";class_code "c";oId "Retina_Fetal.Tissue_01153829";is.last "FALSE";is.first "FALSE";is.singleExon "FALSE"
chr9	transdecoder	CDS	97689534	97689639	.	-	2	transcript_id "DNTX_00245267";transcript_type "protein_coding";transcript_biotype "protein_coding";gene_id "XLOC_030367";gene_name "XPA";class_code "c";oId "Retina_Fetal.Tissue_01153829";is.last "FALSE";is.first "FALSE";is.singleExon "FALSE"
chr9	transdecoder	CDS	97693649	97693757	.	-	0	transcript_id "DNTX_00245267";transcript_type "protein_coding";transcript_biotype "protein_coding";gene_id "XLOC_030367";gene_name "XPA";class_code "c";oId "Retina_Fetal.Tissue_01153829";is.last "FALSE";is.first "FALSE";is.singleExon "FALSE"
chr9	transdecoder	stop_codon	97675439	97675441	.	-	2	transcript_id "DNTX_00245267";transcript_type "protein_coding";transcript_biotype "protein_coding";gene_id "XLOC_030367";gene_name "XPA";class_code "c";oId "Retina_Fetal.Tissue_01153829";is.last "FALSE";is.first "FALSE";is.singleExon "FALSE"
chr9	transdecoder	three_prime_UTR	97674909	97675438	.	-	.	transcript_id "DNTX_00245267";transcript_type "protein_coding";transcript_biotype "protein_coding";gene_id "XLOC_030367";gene_name "XPA";class_code "c";oId "Retina_Fetal.Tissue_01153829";is.last "FALSE";is.first "FALSE";is.singleExon "FALSE"
chr9	transdecoder	transcript	97674909	97697293	.	-	.	transcript_id "DNTX_00236169";transcript_type "protein_coding";transcript_biotype "protein_coding";gene_id "XLOC_030367";gene_name "XPA";class_code "=";oId "Pancreas_00348383";is.last "FALSE";is.first "FALSE";is.singleExon "FALSE"
chr9	transdecoder	exon	97674909	97675587	.	-	.	transcript_id "DNTX_00236169";transcript_type "protein_coding";transcript_biotype "protein_coding";exon_number "7";gene_id "XLOC_030367";gene_name "XPA";class_code "=";oId "Pancreas_00348383";is.last "TRUE";is.first "FALSE";is.singleExon "FALSE"
chr9	transdecoder	exon	97682200	97682430	.	-	.	transcript_id "DNTX_00236169";transcript_type "protein_coding";transcript_biotype "protein_coding";exon_number "6";gene_id "XLOC_030367";gene_name "XPA";class_code "=";oId "Pancreas_00348383";is.last "FALSE";is.first "FALSE";is.singleExon "FALSE"
chr9	transdecoder	exon	97684923	97685040	.	-	.	transcript_id "DNTX_00236169";transcript_type "protein_coding";transcript_biotype "protein_coding";exon_number "5";gene_id "XLOC_030367";gene_name "XPA";class_code "=";oId "Pancreas_00348383";is.last "FALSE";is.first "FALSE";is.singleExon "FALSE"
chr9	transdecoder	exon	97687096	97687261	.	-	.	transcript_id "DNTX_00236169";transcript_type "protein_coding";transcript_biotype "protein_coding";exon_number "4";gene_id "XLOC_030367";gene_name "XPA";class_code "=";oId "Pancreas_00348383";is.last "FALSE";is.first "FALSE";is.singleExon "FALSE"
chr9	transdecoder	exon	97689534	97689639	.	-	.	transcript_id "DNTX_00236169";transcript_type "protein_coding";transcript_biotype "protein_coding";exon_number "3";gene_id "XLOC_030367";gene_name "XPA";class_code "=";oId "Pancreas_00348383";is.last "FALSE";is.first "FALSE";is.singleExon "FALSE"
chr9	transdecoder	exon	97693649	97693759	.	-	.	transcript_id "DNTX_00236169";transcript_type "protein_coding";transcript_biotype "protein_coding";exon_number "2";gene_id "XLOC_030367";gene_name "XPA";class_code "=";oId "Pancreas_00348383";is.last "FALSE";is.first "FALSE";is.singleExon "FALSE"
chr9	transdecoder	exon	97697121	97697293	.	-	.	transcript_id "DNTX_00236169";transcript_type "protein_coding";transcript_biotype "protein_coding";exon_number "1";gene_id "XLOC_030367";gene_name "XPA";class_code "=";oId "Pancreas_00348383";is.last "FALSE";is.first "TRUE";is.singleExon "FALSE"
chr9	transdecoder	start_codon	97697290	97697292	.	-	2	transcript_id "DNTX_00236169";transcript_type "protein_coding";transcript_biotype "protein_coding";gene_id "XLOC_030367";gene_name "XPA";class_code "=";oId "Pancreas_00348383";is.last "FALSE";is.first "FALSE";is.singleExon "FALSE"
chr9	transdecoder	CDS	97682312	97682430	.	-	2	transcript_id "DNTX_00236169";transcript_type "protein_coding";transcript_biotype "protein_coding";gene_id "XLOC_030367";gene_name "XPA";class_code "=";oId "Pancreas_00348383";is.last "FALSE";is.first "FALSE";is.singleExon "FALSE"
chr9	transdecoder	CDS	97684923	97685040	.	-	0	transcript_id "DNTX_00236169";transcript_type "protein_coding";transcript_biotype "protein_coding";gene_id "XLOC_030367";gene_name "XPA";class_code "=";oId "Pancreas_00348383";is.last "FALSE";is.first "FALSE";is.singleExon "FALSE"
chr9	transdecoder	CDS	97687096	97687261	.	-	1	transcript_id "DNTX_00236169";transcript_type "protein_coding";transcript_biotype "protein_coding";gene_id "XLOC_030367";gene_name "XPA";class_code "=";oId "Pancreas_00348383";is.last "FALSE";is.first "FALSE";is.singleExon "FALSE"
chr9	transdecoder	CDS	97689534	97689639	.	-	2	transcript_id "DNTX_00236169";transcript_type "protein_coding";transcript_biotype "protein_coding";gene_id "XLOC_030367";gene_name "XPA";class_code "=";oId "Pancreas_00348383";is.last "FALSE";is.first "FALSE";is.singleExon "FALSE"
chr9	transdecoder	CDS	97693649	97693759	.	-	2	transcript_id "DNTX_00236169";transcript_type "protein_coding";transcript_biotype "protein_coding";gene_id "XLOC_030367";gene_name "XPA";class_code "=";oId "Pancreas_00348383";is.last "FALSE";is.first "FALSE";is.singleExon "FALSE"
chr9	transdecoder	CDS	97697121	97697292	.	-	0	transcript_id "DNTX_00236169";transcript_type "protein_coding";transcript_biotype "protein_coding";gene_id "XLOC_030367";gene_name "XPA";class_code "=";oId "Pancreas_00348383";is.last "FALSE";is.first "FALSE";is.singleExon "FALSE"
chr9	transdecoder	stop_codon	97682309	97682311	.	-	2	transcript_id "DNTX_00236169";transcript_type "protein_coding";transcript_biotype "protein_coding";gene_id "XLOC_030367";gene_name "XPA";class_code "=";oId "Pancreas_00348383";is.last "FALSE";is.first "FALSE";is.singleExon "FALSE"
chr9	transdecoder	three_prime_UTR	97674909	97675587	.	-	.	transcript_id "DNTX_00236169";transcript_type "protein_coding";transcript_biotype "protein_coding";gene_id "XLOC_030367";gene_name "XPA";class_code "=";oId "Pancreas_00348383";is.last "TRUE";is.first "FALSE";is.singleExon "FALSE"
chr9	transdecoder	three_prime_UTR	97682200	97682308	.	-	.	transcript_id "DNTX_00236169";transcript_type "protein_coding";transcript_biotype "protein_coding";gene_id "XLOC_030367";gene_name "XPA";class_code "=";oId "Pancreas_00348383";is.last "FALSE";is.first "FALSE";is.singleExon "FALSE"
chr9	transdecoder	transcript	97674909	97697329	.	-	.	transcript_id "DNTX_00240605";transcript_type "protein_coding";transcript_biotype "protein_coding";gene_id "XLOC_030367";gene_name "XPA";class_code "j";oId "Brain-CerebellarHemisphere_00409620";is.last "FALSE";is.first "FALSE";is.singleExon "FALSE"
chr9	transdecoder	exon	97674909	97675587	.	-	.	transcript_id "DNTX_00240605";transcript_type "protein_coding";transcript_biotype "protein_coding";exon_number "6";gene_id "XLOC_030367";gene_name "XPA";class_code "j";oId "Brain-CerebellarHemisphere_00409620";is.last "TRUE";is.first "FALSE";is.singleExon "FALSE"
chr9	transdecoder	exon	97675771	97675959	.	-	.	transcript_id "DNTX_00240605";transcript_type "protein_coding";transcript_biotype "protein_coding";exon_number "5";gene_id "XLOC_030367";gene_name "XPA";class_code "j";oId "Brain-CerebellarHemisphere_00409620";is.last "FALSE";is.first "FALSE";is.singleExon "FALSE"
chr9	transdecoder	exon	97682200	97682430	.	-	.	transcript_id "DNTX_00240605";transcript_type "protein_coding";transcript_biotype "protein_coding";exon_number "4";gene_id "XLOC_030367";gene_name "XPA";class_code "j";oId "Brain-CerebellarHemisphere_00409620";is.last "FALSE";is.first "FALSE";is.singleExon "FALSE"
chr9	transdecoder	exon	97684923	97685040	.	-	.	transcript_id "DNTX_00240605";transcript_type "protein_coding";transcript_biotype "protein_coding";exon_number "3";gene_id "XLOC_030367";gene_name "XPA";class_code "j";oId "Brain-CerebellarHemisphere_00409620";is.last "FALSE";is.first "FALSE";is.singleExon "FALSE"
chr9	transdecoder	exon	97693649	97693759	.	-	.	transcript_id "DNTX_00240605";transcript_type "protein_coding";transcript_biotype "protein_coding";exon_number "2";gene_id "XLOC_030367";gene_name "XPA";class_code "j";oId "Brain-CerebellarHemisphere_00409620";is.last "FALSE";is.first "FALSE";is.singleExon "FALSE"
chr9	transdecoder	exon	97697121	97697329	.	-	.	transcript_id "DNTX_00240605";transcript_type "protein_coding";transcript_biotype "protein_coding";exon_number "1";gene_id "XLOC_030367";gene_name "XPA";class_code "j";oId "Brain-CerebellarHemisphere_00409620";is.last "FALSE";novel_exon_id "nvl_exon195731";novel_exon_type "A3SS";is.first "TRUE";is.singleExon "FALSE"
chr9	transdecoder	five_prime_UTR	97697293	97697329	.	-	.	transcript_id "DNTX_00240605";transcript_type "protein_coding";transcript_biotype "protein_coding";gene_id "XLOC_030367";gene_name "XPA";class_code "j";oId "Brain-CerebellarHemisphere_00409620";is.last "FALSE";is.first "FALSE";is.singleExon "FALSE"
chr9	transdecoder	start_codon	97697290	97697292	.	-	2	transcript_id "DNTX_00240605";transcript_type "protein_coding";transcript_biotype "protein_coding";gene_id "XLOC_030367";gene_name "XPA";class_code "j";oId "Brain-CerebellarHemisphere_00409620";is.last "FALSE";is.first "FALSE";is.singleExon "FALSE"
chr9	transdecoder	CDS	97685024	97685040	.	-	2	transcript_id "DNTX_00240605";transcript_type "protein_coding";transcript_biotype "protein_coding";gene_id "XLOC_030367";gene_name "XPA";class_code "j";oId "Brain-CerebellarHemisphere_00409620";is.last "FALSE";is.first "FALSE";is.singleExon "FALSE"
chr9	transdecoder	CDS	97693649	97693759	.	-	2	transcript_id "DNTX_00240605";transcript_type "protein_coding";transcript_biotype "protein_coding";gene_id "XLOC_030367";gene_name "XPA";class_code "j";oId "Brain-CerebellarHemisphere_00409620";is.last "FALSE";is.first "FALSE";is.singleExon "FALSE"
chr9	transdecoder	CDS	97697121	97697292	.	-	0	transcript_id "DNTX_00240605";transcript_type "protein_coding";transcript_biotype "protein_coding";gene_id "XLOC_030367";gene_name "XPA";class_code "j";oId "Brain-CerebellarHemisphere_00409620";is.last "FALSE";is.first "FALSE";is.singleExon "FALSE"
chr9	transdecoder	stop_codon	97685021	97685023	.	-	2	transcript_id "DNTX_00240605";transcript_type "protein_coding";transcript_biotype "protein_coding";gene_id "XLOC_030367";gene_name "XPA";class_code "j";oId "Brain-CerebellarHemisphere_00409620";is.last "FALSE";is.first "FALSE";is.singleExon "FALSE"
chr9	transdecoder	three_prime_UTR	97674909	97675587	.	-	.	transcript_id "DNTX_00240605";transcript_type "protein_coding";transcript_biotype "protein_coding";gene_id "XLOC_030367";gene_name "XPA";class_code "j";oId "Brain-CerebellarHemisphere_00409620";is.last "TRUE";is.first "FALSE";is.singleExon "FALSE"
chr9	transdecoder	three_prime_UTR	97675771	97675959	.	-	.	transcript_id "DNTX_00240605";transcript_type "protein_coding";transcript_biotype "protein_coding";gene_id "XLOC_030367";gene_name "XPA";class_code "j";oId "Brain-CerebellarHemisphere_00409620";is.last "FALSE";is.first "FALSE";is.singleExon "FALSE"
chr9	transdecoder	three_prime_UTR	97682200	97682430	.	-	.	transcript_id "DNTX_00240605";transcript_type "protein_coding";transcript_biotype "protein_coding";gene_id "XLOC_030367";gene_name "XPA";class_code "j";oId "Brain-CerebellarHemisphere_00409620";is.last "FALSE";is.first "FALSE";is.singleExon "FALSE"
chr9	transdecoder	three_prime_UTR	97684923	97685020	.	-	.	transcript_id "DNTX_00240605";transcript_type "protein_coding";transcript_biotype "protein_coding";gene_id "XLOC_030367";gene_name "XPA";class_code "j";oId "Brain-CerebellarHemisphere_00409620";is.last "FALSE";is.first "FALSE";is.singleExon "FALSE"
chr9	transdecoder	transcript	97674909	97697357	.	-	.	transcript_id "DNTX_00236170";transcript_type "protein_coding";transcript_biotype "protein_coding";gene_id "XLOC_030367";gene_name "XPA";class_code "=";oId "Pancreas_00348384";is.last "FALSE";is.first "FALSE";is.singleExon "FALSE"
chr9	transdecoder	exon	97674909	97675587	.	-	.	transcript_id "DNTX_00236170";transcript_type "protein_coding";transcript_biotype "protein_coding";exon_number "6";gene_id "XLOC_030367";gene_name "XPA";class_code "=";oId "Pancreas_00348384";is.last "TRUE";is.first "FALSE";is.singleExon "FALSE"
chr9	transdecoder	exon	97684923	97685040	.	-	.	transcript_id "DNTX_00236170";transcript_type "protein_coding";transcript_biotype "protein_coding";exon_number "5";gene_id "XLOC_030367";gene_name "XPA";class_code "=";oId "Pancreas_00348384";is.last "FALSE";is.first "FALSE";is.singleExon "FALSE"
chr9	transdecoder	exon	97687096	97687261	.	-	.	transcript_id "DNTX_00236170";transcript_type "protein_coding";transcript_biotype "protein_coding";exon_number "4";gene_id "XLOC_030367";gene_name "XPA";class_code "=";oId "Pancreas_00348384";is.last "FALSE";is.first "FALSE";is.singleExon "FALSE"
chr9	transdecoder	exon	97689534	97689639	.	-	.	transcript_id "DNTX_00236170";transcript_type "protein_coding";transcript_biotype "protein_coding";exon_number "3";gene_id "XLOC_030367";gene_name "XPA";class_code "=";oId "Pancreas_00348384";is.last "FALSE";is.first "FALSE";is.singleExon "FALSE"
chr9	transdecoder	exon	97693649	97693759	.	-	.	transcript_id "DNTX_00236170";transcript_type "protein_coding";transcript_biotype "protein_coding";exon_number "2";gene_id "XLOC_030367";gene_name "XPA";class_code "=";oId "Pancreas_00348384";is.last "FALSE";is.first "FALSE";is.singleExon "FALSE"
chr9	transdecoder	exon	97697121	97697357	.	-	.	transcript_id "DNTX_00236170";transcript_type "protein_coding";transcript_biotype "protein_coding";exon_number "1";gene_id "XLOC_030367";gene_name "XPA";class_code "=";oId "Pancreas_00348384";is.last "FALSE";is.first "TRUE";is.singleExon "FALSE"
chr9	transdecoder	five_prime_UTR	97697293	97697357	.	-	.	transcript_id "DNTX_00236170";transcript_type "protein_coding";transcript_biotype "protein_coding";gene_id "XLOC_030367";gene_name "XPA";class_code "=";oId "Pancreas_00348384";is.last "FALSE";is.first "FALSE";is.singleExon "FALSE"
chr9	transdecoder	start_codon	97697290	97697292	.	-	2	transcript_id "DNTX_00236170";transcript_type "protein_coding";transcript_biotype "protein_coding";gene_id "XLOC_030367";gene_name "XPA";class_code "=";oId "Pancreas_00348384";is.last "FALSE";is.first "FALSE";is.singleExon "FALSE"
chr9	transdecoder	CDS	97675442	97675587	.	-	2	transcript_id "DNTX_00236170";transcript_type "protein_coding";transcript_biotype "protein_coding";gene_id "XLOC_030367";gene_name "XPA";class_code "=";oId "Pancreas_00348384";is.last "FALSE";is.first "FALSE";is.singleExon "FALSE"
chr9	transdecoder	CDS	97684923	97685040	.	-	0	transcript_id "DNTX_00236170";transcript_type "protein_coding";transcript_biotype "protein_coding";gene_id "XLOC_030367";gene_name "XPA";class_code "=";oId "Pancreas_00348384";is.last "FALSE";is.first "FALSE";is.singleExon "FALSE"
chr9	transdecoder	CDS	97687096	97687261	.	-	1	transcript_id "DNTX_00236170";transcript_type "protein_coding";transcript_biotype "protein_coding";gene_id "XLOC_030367";gene_name "XPA";class_code "=";oId "Pancreas_00348384";is.last "FALSE";is.first "FALSE";is.singleExon "FALSE"
chr9	transdecoder	CDS	97689534	97689639	.	-	2	transcript_id "DNTX_00236170";transcript_type "protein_coding";transcript_biotype "protein_coding";gene_id "XLOC_030367";gene_name "XPA";class_code "=";oId "Pancreas_00348384";is.last "FALSE";is.first "FALSE";is.singleExon "FALSE"
chr9	transdecoder	CDS	97693649	97693759	.	-	2	transcript_id "DNTX_00236170";transcript_type "protein_coding";transcript_biotype "protein_coding";gene_id "XLOC_030367";gene_name "XPA";class_code "=";oId "Pancreas_00348384";is.last "FALSE";is.first "FALSE";is.singleExon "FALSE"
chr9	transdecoder	CDS	97697121	97697292	.	-	0	transcript_id "DNTX_00236170";transcript_type "protein_coding";transcript_biotype "protein_coding";gene_id "XLOC_030367";gene_name "XPA";class_code "=";oId "Pancreas_00348384";is.last "FALSE";is.first "FALSE";is.singleExon "FALSE"
chr9	transdecoder	stop_codon	97675439	97675441	.	-	2	transcript_id "DNTX_00236170";transcript_type "protein_coding";transcript_biotype "protein_coding";gene_id "XLOC_030367";gene_name "XPA";class_code "=";oId "Pancreas_00348384";is.last "FALSE";is.first "FALSE";is.singleExon "FALSE"
chr9	transdecoder	three_prime_UTR	97674909	97675438	.	-	.	transcript_id "DNTX_00236170";transcript_type "protein_coding";transcript_biotype "protein_coding";gene_id "XLOC_030367";gene_name "XPA";class_code "=";oId "Pancreas_00348384";is.last "FALSE";is.first "FALSE";is.singleExon "FALSE"
chr9	transdecoder	transcript	97674909	97697388	.	-	.	transcript_id "DNTX_00243405";transcript_type "protein_coding";transcript_biotype "protein_coding";gene_id "XLOC_030367";gene_name "XPA";class_code "j";oId "Brain-Spinalcordcervicalc-1_00391867";is.last "FALSE";is.first "FALSE";is.singleExon "FALSE"
chr9	transdecoder	exon	97674909	97675959	.	-	.	transcript_id "DNTX_00243405";transcript_type "protein_coding";transcript_biotype "protein_coding";exon_number "7";gene_id "XLOC_030367";gene_name "XPA";class_code "j";oId "Brain-Spinalcordcervicalc-1_00391867";is.last "TRUE";novel_exon_id "nvl_exon195732";novel_exon_type "RI";is.first "FALSE";is.singleExon "FALSE"
chr9	transdecoder	exon	97682200	97682430	.	-	.	transcript_id "DNTX_00243405";transcript_type "protein_coding";transcript_biotype "protein_coding";exon_number "6";gene_id "XLOC_030367";gene_name "XPA";class_code "j";oId "Brain-Spinalcordcervicalc-1_00391867";is.last "FALSE";is.first "FALSE";is.singleExon "FALSE"
chr9	transdecoder	exon	97684923	97685040	.	-	.	transcript_id "DNTX_00243405";transcript_type "protein_coding";transcript_biotype "protein_coding";exon_number "5";gene_id "XLOC_030367";gene_name "XPA";class_code "j";oId "Brain-Spinalcordcervicalc-1_00391867";is.last "FALSE";is.first "FALSE";is.singleExon "FALSE"
chr9	transdecoder	exon	97687096	97687261	.	-	.	transcript_id "DNTX_00243405";transcript_type "protein_coding";transcript_biotype "protein_coding";exon_number "4";gene_id "XLOC_030367";gene_name "XPA";class_code "j";oId "Brain-Spinalcordcervicalc-1_00391867";is.last "FALSE";is.first "FALSE";is.singleExon "FALSE"
chr9	transdecoder	exon	97689534	97689639	.	-	.	transcript_id "DNTX_00243405";transcript_type "protein_coding";transcript_biotype "protein_coding";exon_number "3";gene_id "XLOC_030367";gene_name "XPA";class_code "j";oId "Brain-Spinalcordcervicalc-1_00391867";is.last "FALSE";is.first "FALSE";is.singleExon "FALSE"
chr9	transdecoder	exon	97693649	97693759	.	-	.	transcript_id "DNTX_00243405";transcript_type "protein_coding";transcript_biotype "protein_coding";exon_number "2";gene_id "XLOC_030367";gene_name "XPA";class_code "j";oId "Brain-Spinalcordcervicalc-1_00391867";is.last "FALSE";is.first "FALSE";is.singleExon "FALSE"
chr9	transdecoder	exon	97697121	97697388	.	-	.	transcript_id "DNTX_00243405";transcript_type "protein_coding";transcript_biotype "protein_coding";exon_number "1";gene_id "XLOC_030367";gene_name "XPA";class_code "j";oId "Brain-Spinalcordcervicalc-1_00391867";is.last "FALSE";novel_exon_id "nvl_exon195733";novel_exon_type "A3SS";is.first "TRUE";is.singleExon "FALSE"
chr9	transdecoder	five_prime_UTR	97697293	97697388	.	-	.	transcript_id "DNTX_00243405";transcript_type "protein_coding";transcript_biotype "protein_coding";gene_id "XLOC_030367";gene_name "XPA";class_code "j";oId "Brain-Spinalcordcervicalc-1_00391867";is.last "FALSE";is.first "FALSE";is.singleExon "FALSE"
chr9	transdecoder	start_codon	97697290	97697292	.	-	2	transcript_id "DNTX_00243405";transcript_type "protein_coding";transcript_biotype "protein_coding";gene_id "XLOC_030367";gene_name "XPA";class_code "j";oId "Brain-Spinalcordcervicalc-1_00391867";is.last "FALSE";is.first "FALSE";is.singleExon "FALSE"
chr9	transdecoder	CDS	97682312	97682430	.	-	2	transcript_id "DNTX_00243405";transcript_type "protein_coding";transcript_biotype "protein_coding";gene_id "XLOC_030367";gene_name "XPA";class_code "j";oId "Brain-Spinalcordcervicalc-1_00391867";is.last "FALSE";is.first "FALSE";is.singleExon "FALSE"
chr9	transdecoder	CDS	97684923	97685040	.	-	0	transcript_id "DNTX_00243405";transcript_type "protein_coding";transcript_biotype "protein_coding";gene_id "XLOC_030367";gene_name "XPA";class_code "j";oId "Brain-Spinalcordcervicalc-1_00391867";is.last "FALSE";is.first "FALSE";is.singleExon "FALSE"
chr9	transdecoder	CDS	97687096	97687261	.	-	1	transcript_id "DNTX_00243405";transcript_type "protein_coding";transcript_biotype "protein_coding";gene_id "XLOC_030367";gene_name "XPA";class_code "j";oId "Brain-Spinalcordcervicalc-1_00391867";is.last "FALSE";is.first "FALSE";is.singleExon "FALSE"
chr9	transdecoder	CDS	97689534	97689639	.	-	2	transcript_id "DNTX_00243405";transcript_type "protein_coding";transcript_biotype "protein_coding";gene_id "XLOC_030367";gene_name "XPA";class_code "j";oId "Brain-Spinalcordcervicalc-1_00391867";is.last "FALSE";is.first "FALSE";is.singleExon "FALSE"
chr9	transdecoder	CDS	97693649	97693759	.	-	2	transcript_id "DNTX_00243405";transcript_type "protein_coding";transcript_biotype "protein_coding";gene_id "XLOC_030367";gene_name "XPA";class_code "j";oId "Brain-Spinalcordcervicalc-1_00391867";is.last "FALSE";is.first "FALSE";is.singleExon "FALSE"
chr9	transdecoder	CDS	97697121	97697292	.	-	0	transcript_id "DNTX_00243405";transcript_type "protein_coding";transcript_biotype "protein_coding";gene_id "XLOC_030367";gene_name "XPA";class_code "j";oId "Brain-Spinalcordcervicalc-1_00391867";is.last "FALSE";is.first "FALSE";is.singleExon "FALSE"
chr9	transdecoder	stop_codon	97682309	97682311	.	-	2	transcript_id "DNTX_00243405";transcript_type "protein_coding";transcript_biotype "protein_coding";gene_id "XLOC_030367";gene_name "XPA";class_code "j";oId "Brain-Spinalcordcervicalc-1_00391867";is.last "FALSE";is.first "FALSE";is.singleExon "FALSE"
chr9	transdecoder	three_prime_UTR	97674909	97675959	.	-	.	transcript_id "DNTX_00243405";transcript_type "protein_coding";transcript_biotype "protein_coding";gene_id "XLOC_030367";gene_name "XPA";class_code "j";oId "Brain-Spinalcordcervicalc-1_00391867";is.last "TRUE";novel_exon_id "nvl_exon195732";novel_exon_type "RI";is.first "FALSE";is.singleExon "FALSE"
chr9	transdecoder	three_prime_UTR	97682200	97682308	.	-	.	transcript_id "DNTX_00243405";transcript_type "protein_coding";transcript_biotype "protein_coding";gene_id "XLOC_030367";gene_name "XPA";class_code "j";oId "Brain-Spinalcordcervicalc-1_00391867";is.last "FALSE";is.first "FALSE";is.singleExon "FALSE"
chr9	transdecoder	transcript	97674909	97722986	.	-	.	transcript_id "DNTX_00240979";transcript_type "protein_coding";transcript_biotype "protein_coding";gene_id "XLOC_030367";gene_name "XPA";class_code "j";oId "Thyroid_00382875";is.last "FALSE";is.first "FALSE";is.singleExon "FALSE"
chr9	transdecoder	exon	97674909	97675587	.	-	.	transcript_id "DNTX_00240979";transcript_type "protein_coding";transcript_biotype "protein_coding";exon_number "9";gene_id "XLOC_030367";gene_name "XPA";class_code "j";oId "Thyroid_00382875";is.last "TRUE";is.first "FALSE";is.singleExon "FALSE"
chr9	transdecoder	exon	97684923	97685040	.	-	.	transcript_id "DNTX_00240979";transcript_type "protein_coding";transcript_biotype "protein_coding";exon_number "8";gene_id "XLOC_030367";gene_name "XPA";class_code "j";oId "Thyroid_00382875";is.last "FALSE";is.first "FALSE";is.singleExon "FALSE"
chr9	transdecoder	exon	97687096	97687261	.	-	.	transcript_id "DNTX_00240979";transcript_type "protein_coding";transcript_biotype "protein_coding";exon_number "7";gene_id "XLOC_030367";gene_name "XPA";class_code "j";oId "Thyroid_00382875";is.last "FALSE";is.first "FALSE";is.singleExon "FALSE"
chr9	transdecoder	exon	97689534	97689639	.	-	.	transcript_id "DNTX_00240979";transcript_type "protein_coding";transcript_biotype "protein_coding";exon_number "6";gene_id "XLOC_030367";gene_name "XPA";class_code "j";oId "Thyroid_00382875";is.last "FALSE";is.first "FALSE";is.singleExon "FALSE"
chr9	transdecoder	exon	97693649	97693759	.	-	.	transcript_id "DNTX_00240979";transcript_type "protein_coding";transcript_biotype "protein_coding";exon_number "5";gene_id "XLOC_030367";gene_name "XPA";class_code "j";oId "Thyroid_00382875";is.last "FALSE";is.first "FALSE";is.singleExon "FALSE"
chr9	transdecoder	exon	97704290	97706841	.	-	.	transcript_id "DNTX_00240979";transcript_type "protein_coding";transcript_biotype "protein_coding";exon_number "4";gene_id "XLOC_030367";gene_name "XPA";class_code "j";oId "Thyroid_00382875";is.last "FALSE";novel_exon_id "nvl_exon195734";novel_exon_type "novel_exon";is.first "FALSE";is.singleExon "FALSE"
chr9	transdecoder	exon	97708920	97709011	.	-	.	transcript_id "DNTX_00240979";transcript_type "protein_coding";transcript_biotype "protein_coding";exon_number "3";gene_id "XLOC_030367";gene_name "XPA";class_code "j";oId "Thyroid_00382875";is.last "FALSE";is.first "FALSE";is.singleExon "FALSE"
chr9	transdecoder	exon	97713695	97713807	.	-	.	transcript_id "DNTX_00240979";transcript_type "protein_coding";transcript_biotype "protein_coding";exon_number "2";gene_id "XLOC_030367";gene_name "XPA";class_code "j";oId "Thyroid_00382875";is.last "FALSE";is.first "FALSE";is.singleExon "FALSE"
chr9	transdecoder	exon	97717649	97722986	.	-	.	transcript_id "DNTX_00240979";transcript_type "protein_coding";transcript_biotype "protein_coding";exon_number "1";gene_id "XLOC_030367";gene_name "XPA";class_code "j";oId "Thyroid_00382875";is.last "FALSE";novel_exon_id "nvl_exon195735";novel_exon_type "A3SS";is.first "TRUE";is.singleExon "FALSE"
chr9	transdecoder	five_prime_UTR	97693758	97693759	.	-	.	transcript_id "DNTX_00240979";transcript_type "protein_coding";transcript_biotype "protein_coding";gene_id "XLOC_030367";gene_name "XPA";class_code "j";oId "Thyroid_00382875";is.last "FALSE";is.first "FALSE";is.singleExon "FALSE"
chr9	transdecoder	five_prime_UTR	97704290	97706841	.	-	.	transcript_id "DNTX_00240979";transcript_type "protein_coding";transcript_biotype "protein_coding";gene_id "XLOC_030367";gene_name "XPA";class_code "j";oId "Thyroid_00382875";is.last "FALSE";novel_exon_id "nvl_exon195734";novel_exon_type "novel_exon";is.first "FALSE";is.singleExon "FALSE"
chr9	transdecoder	five_prime_UTR	97708920	97709011	.	-	.	transcript_id "DNTX_00240979";transcript_type "protein_coding";transcript_biotype "protein_coding";gene_id "XLOC_030367";gene_name "XPA";class_code "j";oId "Thyroid_00382875";is.last "FALSE";is.first "FALSE";is.singleExon "FALSE"
chr9	transdecoder	five_prime_UTR	97713695	97713807	.	-	.	transcript_id "DNTX_00240979";transcript_type "protein_coding";transcript_biotype "protein_coding";gene_id "XLOC_030367";gene_name "XPA";class_code "j";oId "Thyroid_00382875";is.last "FALSE";is.first "FALSE";is.singleExon "FALSE"
chr9	transdecoder	five_prime_UTR	97717649	97722986	.	-	.	transcript_id "DNTX_00240979";transcript_type "protein_coding";transcript_biotype "protein_coding";gene_id "XLOC_030367";gene_name "XPA";class_code "j";oId "Thyroid_00382875";is.last "FALSE";novel_exon_id "nvl_exon195735";novel_exon_type "A3SS";is.first "TRUE";is.singleExon "FALSE"
chr9	transdecoder	start_codon	97693755	97693757	.	-	2	transcript_id "DNTX_00240979";transcript_type "protein_coding";transcript_biotype "protein_coding";gene_id "XLOC_030367";gene_name "XPA";class_code "j";oId "Thyroid_00382875";is.last "FALSE";is.first "FALSE";is.singleExon "FALSE"
chr9	transdecoder	CDS	97675442	97675587	.	-	2	transcript_id "DNTX_00240979";transcript_type "protein_coding";transcript_biotype "protein_coding";gene_id "XLOC_030367";gene_name "XPA";class_code "j";oId "Thyroid_00382875";is.last "FALSE";is.first "FALSE";is.singleExon "FALSE"
chr9	transdecoder	CDS	97684923	97685040	.	-	0	transcript_id "DNTX_00240979";transcript_type "protein_coding";transcript_biotype "protein_coding";gene_id "XLOC_030367";gene_name "XPA";class_code "j";oId "Thyroid_00382875";is.last "FALSE";is.first "FALSE";is.singleExon "FALSE"
chr9	transdecoder	CDS	97687096	97687261	.	-	1	transcript_id "DNTX_00240979";transcript_type "protein_coding";transcript_biotype "protein_coding";gene_id "XLOC_030367";gene_name "XPA";class_code "j";oId "Thyroid_00382875";is.last "FALSE";is.first "FALSE";is.singleExon "FALSE"
chr9	transdecoder	CDS	97689534	97689639	.	-	2	transcript_id "DNTX_00240979";transcript_type "protein_coding";transcript_biotype "protein_coding";gene_id "XLOC_030367";gene_name "XPA";class_code "j";oId "Thyroid_00382875";is.last "FALSE";is.first "FALSE";is.singleExon "FALSE"
chr9	transdecoder	CDS	97693649	97693757	.	-	0	transcript_id "DNTX_00240979";transcript_type "protein_coding";transcript_biotype "protein_coding";gene_id "XLOC_030367";gene_name "XPA";class_code "j";oId "Thyroid_00382875";is.last "FALSE";is.first "FALSE";is.singleExon "FALSE"
chr9	transdecoder	stop_codon	97675439	97675441	.	-	2	transcript_id "DNTX_00240979";transcript_type "protein_coding";transcript_biotype "protein_coding";gene_id "XLOC_030367";gene_name "XPA";class_code "j";oId "Thyroid_00382875";is.last "FALSE";is.first "FALSE";is.singleExon "FALSE"
chr9	transdecoder	three_prime_UTR	97674909	97675438	.	-	.	transcript_id "DNTX_00240979";transcript_type "protein_coding";transcript_biotype "protein_coding";gene_id "XLOC_030367";gene_name "XPA";class_code "j";oId "Thyroid_00382875";is.last "FALSE";is.first "FALSE";is.singleExon "FALSE"
chr9	transdecoder	transcript	97674909	97723305	.	-	.	transcript_id "DNTX_00240980";transcript_type "protein_coding";transcript_biotype "protein_coding";gene_id "XLOC_030367";gene_name "XPA";class_code "j";oId "Thyroid_00381356";is.last "FALSE";is.first "FALSE";is.singleExon "FALSE"
chr9	transdecoder	exon	97674909	97675587	.	-	.	transcript_id "DNTX_00240980";transcript_type "protein_coding";transcript_biotype "protein_coding";exon_number "10";gene_id "XLOC_030367";gene_name "XPA";class_code "j";oId "Thyroid_00381356";is.last "TRUE";is.first "FALSE";is.singleExon "FALSE"
chr9	transdecoder	exon	97684923	97685040	.	-	.	transcript_id "DNTX_00240980";transcript_type "protein_coding";transcript_biotype "protein_coding";exon_number "9";gene_id "XLOC_030367";gene_name "XPA";class_code "j";oId "Thyroid_00381356";is.last "FALSE";is.first "FALSE";is.singleExon "FALSE"
chr9	transdecoder	exon	97687096	97687261	.	-	.	transcript_id "DNTX_00240980";transcript_type "protein_coding";transcript_biotype "protein_coding";exon_number "8";gene_id "XLOC_030367";gene_name "XPA";class_code "j";oId "Thyroid_00381356";is.last "FALSE";is.first "FALSE";is.singleExon "FALSE"
chr9	transdecoder	exon	97689534	97689639	.	-	.	transcript_id "DNTX_00240980";transcript_type "protein_coding";transcript_biotype "protein_coding";exon_number "7";gene_id "XLOC_030367";gene_name "XPA";class_code "j";oId "Thyroid_00381356";is.last "FALSE";is.first "FALSE";is.singleExon "FALSE"
chr9	transdecoder	exon	97693649	97693759	.	-	.	transcript_id "DNTX_00240980";transcript_type "protein_coding";transcript_biotype "protein_coding";exon_number "6";gene_id "XLOC_030367";gene_name "XPA";class_code "j";oId "Thyroid_00381356";is.last "FALSE";is.first "FALSE";is.singleExon "FALSE"
chr9	transdecoder	exon	97704290	97704400	.	-	.	transcript_id "DNTX_00240980";transcript_type "protein_coding";transcript_biotype "protein_coding";exon_number "5";gene_id "XLOC_030367";gene_name "XPA";class_code "j";oId "Thyroid_00381356";is.last "FALSE";novel_exon_id "nvl_exon195723";novel_exon_type "novel_exon";is.first "FALSE";is.singleExon "FALSE"
chr9	transdecoder	exon	97706676	97706841	.	-	.	transcript_id "DNTX_00240980";transcript_type "protein_coding";transcript_biotype "protein_coding";exon_number "4";gene_id "XLOC_030367";gene_name "XPA";class_code "j";oId "Thyroid_00381356";is.last "FALSE";novel_exon_id "nvl_exon195724";novel_exon_type "novel_exon";is.first "FALSE";is.singleExon "FALSE"
chr9	transdecoder	exon	97708920	97709011	.	-	.	transcript_id "DNTX_00240980";transcript_type "protein_coding";transcript_biotype "protein_coding";exon_number "3";gene_id "XLOC_030367";gene_name "XPA";class_code "j";oId "Thyroid_00381356";is.last "FALSE";is.first "FALSE";is.singleExon "FALSE"
chr9	transdecoder	exon	97713695	97713807	.	-	.	transcript_id "DNTX_00240980";transcript_type "protein_coding";transcript_biotype "protein_coding";exon_number "2";gene_id "XLOC_030367";gene_name "XPA";class_code "j";oId "Thyroid_00381356";is.last "FALSE";is.first "FALSE";is.singleExon "FALSE"
chr9	transdecoder	exon	97717649	97723305	.	-	.	transcript_id "DNTX_00240980";transcript_type "protein_coding";transcript_biotype "protein_coding";exon_number "1";gene_id "XLOC_030367";gene_name "XPA";class_code "j";oId "Thyroid_00381356";is.last "FALSE";novel_exon_id "nvl_exon195736";novel_exon_type "A3SS";is.first "TRUE";is.singleExon "FALSE"
chr9	transdecoder	five_prime_UTR	97693758	97693759	.	-	.	transcript_id "DNTX_00240980";transcript_type "protein_coding";transcript_biotype "protein_coding";gene_id "XLOC_030367";gene_name "XPA";class_code "j";oId "Thyroid_00381356";is.last "FALSE";is.first "FALSE";is.singleExon "FALSE"
chr9	transdecoder	five_prime_UTR	97704290	97704400	.	-	.	transcript_id "DNTX_00240980";transcript_type "protein_coding";transcript_biotype "protein_coding";gene_id "XLOC_030367";gene_name "XPA";class_code "j";oId "Thyroid_00381356";is.last "FALSE";novel_exon_id "nvl_exon195723";novel_exon_type "novel_exon";is.first "FALSE";is.singleExon "FALSE"
chr9	transdecoder	five_prime_UTR	97706676	97706841	.	-	.	transcript_id "DNTX_00240980";transcript_type "protein_coding";transcript_biotype "protein_coding";gene_id "XLOC_030367";gene_name "XPA";class_code "j";oId "Thyroid_00381356";is.last "FALSE";novel_exon_id "nvl_exon195724";novel_exon_type "novel_exon";is.first "FALSE";is.singleExon "FALSE"
chr9	transdecoder	five_prime_UTR	97708920	97709011	.	-	.	transcript_id "DNTX_00240980";transcript_type "protein_coding";transcript_biotype "protein_coding";gene_id "XLOC_030367";gene_name "XPA";class_code "j";oId "Thyroid_00381356";is.last "FALSE";is.first "FALSE";is.singleExon "FALSE"
chr9	transdecoder	five_prime_UTR	97713695	97713807	.	-	.	transcript_id "DNTX_00240980";transcript_type "protein_coding";transcript_biotype "protein_coding";gene_id "XLOC_030367";gene_name "XPA";class_code "j";oId "Thyroid_00381356";is.last "FALSE";is.first "FALSE";is.singleExon "FALSE"
chr9	transdecoder	five_prime_UTR	97717649	97723305	.	-	.	transcript_id "DNTX_00240980";transcript_type "protein_coding";transcript_biotype "protein_coding";gene_id "XLOC_030367";gene_name "XPA";class_code "j";oId "Thyroid_00381356";is.last "FALSE";novel_exon_id "nvl_exon195736";novel_exon_type "A3SS";is.first "TRUE";is.singleExon "FALSE"
chr9	transdecoder	start_codon	97693755	97693757	.	-	2	transcript_id "DNTX_00240980";transcript_type "protein_coding";transcript_biotype "protein_coding";gene_id "XLOC_030367";gene_name "XPA";class_code "j";oId "Thyroid_00381356";is.last "FALSE";is.first "FALSE";is.singleExon "FALSE"
chr9	transdecoder	CDS	97675442	97675587	.	-	2	transcript_id "DNTX_00240980";transcript_type "protein_coding";transcript_biotype "protein_coding";gene_id "XLOC_030367";gene_name "XPA";class_code "j";oId "Thyroid_00381356";is.last "FALSE";is.first "FALSE";is.singleExon "FALSE"
chr9	transdecoder	CDS	97684923	97685040	.	-	0	transcript_id "DNTX_00240980";transcript_type "protein_coding";transcript_biotype "protein_coding";gene_id "XLOC_030367";gene_name "XPA";class_code "j";oId "Thyroid_00381356";is.last "FALSE";is.first "FALSE";is.singleExon "FALSE"
chr9	transdecoder	CDS	97687096	97687261	.	-	1	transcript_id "DNTX_00240980";transcript_type "protein_coding";transcript_biotype "protein_coding";gene_id "XLOC_030367";gene_name "XPA";class_code "j";oId "Thyroid_00381356";is.last "FALSE";is.first "FALSE";is.singleExon "FALSE"
chr9	transdecoder	CDS	97689534	97689639	.	-	2	transcript_id "DNTX_00240980";transcript_type "protein_coding";transcript_biotype "protein_coding";gene_id "XLOC_030367";gene_name "XPA";class_code "j";oId "Thyroid_00381356";is.last "FALSE";is.first "FALSE";is.singleExon "FALSE"
chr9	transdecoder	CDS	97693649	97693757	.	-	0	transcript_id "DNTX_00240980";transcript_type "protein_coding";transcript_biotype "protein_coding";gene_id "XLOC_030367";gene_name "XPA";class_code "j";oId "Thyroid_00381356";is.last "FALSE";is.first "FALSE";is.singleExon "FALSE"
chr9	transdecoder	stop_codon	97675439	97675441	.	-	2	transcript_id "DNTX_00240980";transcript_type "protein_coding";transcript_biotype "protein_coding";gene_id "XLOC_030367";gene_name "XPA";class_code "j";oId "Thyroid_00381356";is.last "FALSE";is.first "FALSE";is.singleExon "FALSE"
chr9	transdecoder	three_prime_UTR	97674909	97675438	.	-	.	transcript_id "DNTX_00240980";transcript_type "protein_coding";transcript_biotype "protein_coding";gene_id "XLOC_030367";gene_name "XPA";class_code "j";oId "Thyroid_00381356";is.last "FALSE";is.first "FALSE";is.singleExon "FALSE"
chr9	StringTie	transcript	97674909	97697295	.	-	.	transcript_id "DNTX_00240604";transcript_type "noncoding";transcript_biotype "noncoding";gene_id "XLOC_030367";gene_name "XPA";class_code "m";oId "Brain-CerebellarHemisphere_00411620";is.last "FALSE";is.first "FALSE";is.singleExon "FALSE"
chr9	StringTie	exon	97674909	97682430	.	-	.	transcript_id "DNTX_00240604";transcript_type "noncoding";transcript_biotype "noncoding";exon_number "6";gene_id "XLOC_030367";gene_name "XPA";class_code "m";oId "Brain-CerebellarHemisphere_00411620";is.last "TRUE";novel_exon_id "nvl_exon195737";novel_exon_type "RI";is.first "FALSE";is.singleExon "FALSE"
chr9	StringTie	exon	97684923	97685040	.	-	.	transcript_id "DNTX_00240604";transcript_type "noncoding";transcript_biotype "noncoding";exon_number "5";gene_id "XLOC_030367";gene_name "XPA";class_code "m";oId "Brain-CerebellarHemisphere_00411620";is.last "FALSE";is.first "FALSE";is.singleExon "FALSE"
chr9	StringTie	exon	97687096	97687261	.	-	.	transcript_id "DNTX_00240604";transcript_type "noncoding";transcript_biotype "noncoding";exon_number "4";gene_id "XLOC_030367";gene_name "XPA";class_code "m";oId "Brain-CerebellarHemisphere_00411620";is.last "FALSE";is.first "FALSE";is.singleExon "FALSE"
chr9	StringTie	exon	97689534	97689639	.	-	.	transcript_id "DNTX_00240604";transcript_type "noncoding";transcript_biotype "noncoding";exon_number "3";gene_id "XLOC_030367";gene_name "XPA";class_code "m";oId "Brain-CerebellarHemisphere_00411620";is.last "FALSE";is.first "FALSE";is.singleExon "FALSE"
chr9	StringTie	exon	97693649	97693759	.	-	.	transcript_id "DNTX_00240604";transcript_type "noncoding";transcript_biotype "noncoding";exon_number "2";gene_id "XLOC_030367";gene_name "XPA";class_code "m";oId "Brain-CerebellarHemisphere_00411620";is.last "FALSE";is.first "FALSE";is.singleExon "FALSE"
chr9	StringTie	exon	97697121	97697295	.	-	.	transcript_id "DNTX_00240604";transcript_type "noncoding";transcript_biotype "noncoding";exon_number "1";gene_id "XLOC_030367";gene_name "XPA";class_code "m";oId "Brain-CerebellarHemisphere_00411620";is.last "FALSE";novel_exon_id "nvl_exon195738";novel_exon_type "RI";is.first "TRUE";is.singleExon "FALSE"
chr9	StringTie	transcript	97674909	97697402	.	-	.	transcript_id "DNTX_00240606";transcript_type "noncoding";transcript_biotype "noncoding";gene_id "XLOC_030367";gene_name "XPA";class_code "j";oId "Brain-CerebellarHemisphere_00410646";is.last "FALSE";is.first "FALSE";is.singleExon "FALSE"
chr9	StringTie	exon	97674909	97675587	.	-	.	transcript_id "DNTX_00240606";transcript_type "noncoding";transcript_biotype "noncoding";exon_number "4";gene_id "XLOC_030367";gene_name "XPA";class_code "j";oId "Brain-CerebellarHemisphere_00410646";is.last "TRUE";is.first "FALSE";is.singleExon "FALSE"
chr9	StringTie	exon	97684923	97685040	.	-	.	transcript_id "DNTX_00240606";transcript_type "noncoding";transcript_biotype "noncoding";exon_number "3";gene_id "XLOC_030367";gene_name "XPA";class_code "j";oId "Brain-CerebellarHemisphere_00410646";is.last "FALSE";is.first "FALSE";is.singleExon "FALSE"
chr9	StringTie	exon	97693649	97693759	.	-	.	transcript_id "DNTX_00240606";transcript_type "noncoding";transcript_biotype "noncoding";exon_number "2";gene_id "XLOC_030367";gene_name "XPA";class_code "j";oId "Brain-CerebellarHemisphere_00410646";is.last "FALSE";is.first "FALSE";is.singleExon "FALSE"
chr9	StringTie	exon	97697121	97697402	.	-	.	transcript_id "DNTX_00240606";transcript_type "noncoding";transcript_biotype "noncoding";exon_number "1";gene_id "XLOC_030367";gene_name "XPA";class_code "j";oId "Brain-CerebellarHemisphere_00410646";is.last "FALSE";novel_exon_id "nvl_exon195739";novel_exon_type "A3SS";is.first "TRUE";is.singleExon "FALSE"
chr9	StringTie	transcript	97674976	97675202	.	-	.	transcript_id "DNTX_00242316";transcript_type "noncoding";transcript_biotype "noncoding";gene_id "XLOC_030367";gene_name "XPA";class_code "c";oId "Cornea_Adult.Tissue_00767771";is.last "TRUE";is.first "TRUE";is.singleExon "TRUE"
chr9	StringTie	exon	97674976	97675202	.	-	.	transcript_id "DNTX_00242316";transcript_type "noncoding";transcript_biotype "noncoding";exon_number "1";gene_id "XLOC_030367";gene_name "XPA";class_code "c";oId "Cornea_Adult.Tissue_00767771";is.last "TRUE";is.first "TRUE";is.singleExon "TRUE"
chr9	StringTie	transcript	97675067	97675955	.	-	.	transcript_id "DNTX_00238568";transcript_type "noncoding";transcript_biotype "noncoding";gene_id "XLOC_030367";gene_name "XPA";class_code "=";oId "Retina_Adult.Tissue_01309711";is.last "FALSE";is.first "FALSE";is.singleExon "FALSE"
chr9	StringTie	exon	97675067	97675587	.	-	.	transcript_id "DNTX_00238568";transcript_type "noncoding";transcript_biotype "noncoding";exon_number "2";gene_id "XLOC_030367";gene_name "XPA";class_code "=";oId "Retina_Adult.Tissue_01309711";is.last "TRUE";is.first "FALSE";is.singleExon "FALSE"
chr9	StringTie	exon	97675771	97675955	.	-	.	transcript_id "DNTX_00238568";transcript_type "noncoding";transcript_biotype "noncoding";exon_number "1";gene_id "XLOC_030367";gene_name "XPA";class_code "=";oId "Retina_Adult.Tissue_01309711";is.last "FALSE";is.first "TRUE";is.singleExon "FALSE"
chr9	StringTie	transcript	97689538	97697330	.	-	.	transcript_id "DNTX_00243058";transcript_type "noncoding";transcript_biotype "noncoding";gene_id "XLOC_030367";gene_name "XPA";class_code "c";oId "Cornea_Fetal.Tissue_00153481";is.last "FALSE";is.first "FALSE";is.singleExon "FALSE"
chr9	StringTie	exon	97689538	97689639	.	-	.	transcript_id "DNTX_00243058";transcript_type "noncoding";transcript_biotype "noncoding";exon_number "3";gene_id "XLOC_030367";gene_name "XPA";class_code "c";oId "Cornea_Fetal.Tissue_00153481";is.last "TRUE";novel_exon_id "nvl_exon195740";novel_exon_type "A5SS";is.first "FALSE";is.singleExon "FALSE"
chr9	StringTie	exon	97693649	97693759	.	-	.	transcript_id "DNTX_00243058";transcript_type "noncoding";transcript_biotype "noncoding";exon_number "2";gene_id "XLOC_030367";gene_name "XPA";class_code "c";oId "Cornea_Fetal.Tissue_00153481";is.last "FALSE";is.first "FALSE";is.singleExon "FALSE"
chr9	StringTie	exon	97697121	97697330	.	-	.	transcript_id "DNTX_00243058";transcript_type "noncoding";transcript_biotype "noncoding";exon_number "1";gene_id "XLOC_030367";gene_name "XPA";class_code "c";oId "Cornea_Fetal.Tissue_00153481";is.last "FALSE";novel_exon_id "nvl_exon195741";novel_exon_type "A3SS";is.first "TRUE";is.singleExon "FALSE"
chr9	transdecoder	gene	97699490	97731221	.	-	.	gene_id "XLOC_030367";gene_name "RP11-546O6.3";is.last "FALSE";is.first "FALSE";is.singleExon "FALSE"
chr9	transdecoder	transcript	97699490	97723377	.	-	.	transcript_id "DNTX_00240981";transcript_type "protein_coding";transcript_biotype "protein_coding";gene_id "XLOC_030367";gene_name "RP11-546O6.3";class_code "x";oId "Thyroid_00380382";is.last "FALSE";is.first "FALSE";is.singleExon "FALSE"
chr9	transdecoder	exon	97699490	97700071	.	-	.	transcript_id "DNTX_00240981";transcript_type "protein_coding";transcript_biotype "protein_coding";exon_number "4";gene_id "XLOC_030367";gene_name "RP11-546O6.3";class_code "x";oId "Thyroid_00380382";is.last "TRUE";novel_exon_id "nvl_exon195742";novel_exon_type "A5SS";is.first "FALSE";is.singleExon "FALSE"
chr9	transdecoder	exon	97708920	97709011	.	-	.	transcript_id "DNTX_00240981";transcript_type "protein_coding";transcript_biotype "protein_coding";exon_number "3";gene_id "XLOC_030367";gene_name "RP11-546O6.3";class_code "x";oId "Thyroid_00380382";is.last "FALSE";is.first "FALSE";is.singleExon "FALSE"
chr9	transdecoder	exon	97713695	97713807	.	-	.	transcript_id "DNTX_00240981";transcript_type "protein_coding";transcript_biotype "protein_coding";exon_number "2";gene_id "XLOC_030367";gene_name "RP11-546O6.3";class_code "x";oId "Thyroid_00380382";is.last "FALSE";is.first "FALSE";is.singleExon "FALSE"
chr9	transdecoder	exon	97717649	97723377	.	-	.	transcript_id "DNTX_00240981";transcript_type "protein_coding";transcript_biotype "protein_coding";exon_number "1";gene_id "XLOC_030367";gene_name "RP11-546O6.3";class_code "x";oId "Thyroid_00380382";is.last "FALSE";novel_exon_id "nvl_exon195743";novel_exon_type "A3SS";is.first "TRUE";is.singleExon "FALSE"
chr9	transdecoder	five_prime_UTR	97721547	97723377	.	-	.	transcript_id "DNTX_00240981";transcript_type "protein_coding";transcript_biotype "protein_coding";gene_id "XLOC_030367";gene_name "RP11-546O6.3";class_code "x";oId "Thyroid_00380382";is.last "FALSE";is.first "FALSE";is.singleExon "FALSE"
chr9	transdecoder	start_codon	97721544	97721546	.	-	0	transcript_id "DNTX_00240981";transcript_type "protein_coding";transcript_biotype "protein_coding";gene_id "XLOC_030367";gene_name "RP11-546O6.3";class_code "x";oId "Thyroid_00380382";is.last "FALSE";is.first "FALSE";is.singleExon "FALSE"
chr9	transdecoder	CDS	97721283	97721546	.	-	0	transcript_id "DNTX_00240981";transcript_type "protein_coding";transcript_biotype "protein_coding";gene_id "XLOC_030367";gene_name "RP11-546O6.3";class_code "x";oId "Thyroid_00380382";is.last "FALSE";is.first "FALSE";is.singleExon "FALSE"
chr9	transdecoder	stop_codon	97721280	97721282	.	-	0	transcript_id "DNTX_00240981";transcript_type "protein_coding";transcript_biotype "protein_coding";gene_id "XLOC_030367";gene_name "RP11-546O6.3";class_code "x";oId "Thyroid_00380382";is.last "FALSE";is.first "FALSE";is.singleExon "FALSE"
chr9	transdecoder	three_prime_UTR	97699490	97700071	.	-	.	transcript_id "DNTX_00240981";transcript_type "protein_coding";transcript_biotype "protein_coding";gene_id "XLOC_030367";gene_name "RP11-546O6.3";class_code "x";oId "Thyroid_00380382";is.last "TRUE";novel_exon_id "nvl_exon195742";novel_exon_type "A5SS";is.first "FALSE";is.singleExon "FALSE"
chr9	transdecoder	three_prime_UTR	97708920	97709011	.	-	.	transcript_id "DNTX_00240981";transcript_type "protein_coding";transcript_biotype "protein_coding";gene_id "XLOC_030367";gene_name "RP11-546O6.3";class_code "x";oId "Thyroid_00380382";is.last "FALSE";is.first "FALSE";is.singleExon "FALSE"
chr9	transdecoder	three_prime_UTR	97713695	97713807	.	-	.	transcript_id "DNTX_00240981";transcript_type "protein_coding";transcript_biotype "protein_coding";gene_id "XLOC_030367";gene_name "RP11-546O6.3";class_code "x";oId "Thyroid_00380382";is.last "FALSE";is.first "FALSE";is.singleExon "FALSE"
chr9	transdecoder	three_prime_UTR	97717649	97721279	.	-	.	transcript_id "DNTX_00240981";transcript_type "protein_coding";transcript_biotype "protein_coding";gene_id "XLOC_030367";gene_name "RP11-546O6.3";class_code "x";oId "Thyroid_00380382";is.last "FALSE";is.first "FALSE";is.singleExon "FALSE"
chr9	transdecoder	transcript	97699619	97731221	.	-	.	transcript_id "DNTX_00240985";transcript_type "protein_coding";transcript_biotype "protein_coding";gene_id "XLOC_030367";gene_name "RP11-546O6.3";class_code "x";oId "Thyroid_00376415";is.last "FALSE";is.first "FALSE";is.singleExon "FALSE"
chr9	transdecoder	exon	97699619	97700071	.	-	.	transcript_id "DNTX_00240985";transcript_type "protein_coding";transcript_biotype "protein_coding";exon_number "5";gene_id "XLOC_030367";gene_name "RP11-546O6.3";class_code "x";oId "Thyroid_00376415";is.last "TRUE";novel_exon_id "nvl_exon195744";novel_exon_type "A5SS";is.first "FALSE";is.singleExon "FALSE"
chr9	transdecoder	exon	97708920	97709011	.	-	.	transcript_id "DNTX_00240985";transcript_type "protein_coding";transcript_biotype "protein_coding";exon_number "4";gene_id "XLOC_030367";gene_name "RP11-546O6.3";class_code "x";oId "Thyroid_00376415";is.last "FALSE";is.first "FALSE";is.singleExon "FALSE"
chr9	transdecoder	exon	97713695	97713807	.	-	.	transcript_id "DNTX_00240985";transcript_type "protein_coding";transcript_biotype "protein_coding";exon_number "3";gene_id "XLOC_030367";gene_name "RP11-546O6.3";class_code "x";oId "Thyroid_00376415";is.last "FALSE";is.first "FALSE";is.singleExon "FALSE"
chr9	transdecoder	exon	97717649	97722934	.	-	.	transcript_id "DNTX_00240985";transcript_type "protein_coding";transcript_biotype "protein_coding";exon_number "2";gene_id "XLOC_030367";gene_name "RP11-546O6.3";class_code "x";oId "Thyroid_00376415";is.last "FALSE";novel_exon_id "nvl_exon195725";novel_exon_type "RI";is.first "FALSE";is.singleExon "FALSE"
chr9	transdecoder	exon	97724413	97731221	.	-	.	transcript_id "DNTX_00240985";transcript_type "protein_coding";transcript_biotype "protein_coding";exon_number "1";gene_id "XLOC_030367";gene_name "RP11-546O6.3";class_code "x";oId "Thyroid_00376415";is.last "FALSE";novel_exon_id "nvl_exon195745";novel_exon_type "A3SS";is.first "TRUE";is.singleExon "FALSE"
chr9	transdecoder	five_prime_UTR	97721547	97722934	.	-	.	transcript_id "DNTX_00240985";transcript_type "protein_coding";transcript_biotype "protein_coding";gene_id "XLOC_030367";gene_name "RP11-546O6.3";class_code "x";oId "Thyroid_00376415";is.last "FALSE";is.first "FALSE";is.singleExon "FALSE"
chr9	transdecoder	five_prime_UTR	97724413	97731221	.	-	.	transcript_id "DNTX_00240985";transcript_type "protein_coding";transcript_biotype "protein_coding";gene_id "XLOC_030367";gene_name "RP11-546O6.3";class_code "x";oId "Thyroid_00376415";is.last "FALSE";novel_exon_id "nvl_exon195745";novel_exon_type "A3SS";is.first "TRUE";is.singleExon "FALSE"
chr9	transdecoder	start_codon	97721544	97721546	.	-	0	transcript_id "DNTX_00240985";transcript_type "protein_coding";transcript_biotype "protein_coding";gene_id "XLOC_030367";gene_name "RP11-546O6.3";class_code "x";oId "Thyroid_00376415";is.last "FALSE";is.first "FALSE";is.singleExon "FALSE"
chr9	transdecoder	CDS	97721283	97721546	.	-	0	transcript_id "DNTX_00240985";transcript_type "protein_coding";transcript_biotype "protein_coding";gene_id "XLOC_030367";gene_name "RP11-546O6.3";class_code "x";oId "Thyroid_00376415";is.last "FALSE";is.first "FALSE";is.singleExon "FALSE"
chr9	transdecoder	stop_codon	97721280	97721282	.	-	0	transcript_id "DNTX_00240985";transcript_type "protein_coding";transcript_biotype "protein_coding";gene_id "XLOC_030367";gene_name "RP11-546O6.3";class_code "x";oId "Thyroid_00376415";is.last "FALSE";is.first "FALSE";is.singleExon "FALSE"
chr9	transdecoder	three_prime_UTR	97699619	97700071	.	-	.	transcript_id "DNTX_00240985";transcript_type "protein_coding";transcript_biotype "protein_coding";gene_id "XLOC_030367";gene_name "RP11-546O6.3";class_code "x";oId "Thyroid_00376415";is.last "TRUE";novel_exon_id "nvl_exon195744";novel_exon_type "A5SS";is.first "FALSE";is.singleExon "FALSE"
chr9	transdecoder	three_prime_UTR	97708920	97709011	.	-	.	transcript_id "DNTX_00240985";transcript_type "protein_coding";transcript_biotype "protein_coding";gene_id "XLOC_030367";gene_name "RP11-546O6.3";class_code "x";oId "Thyroid_00376415";is.last "FALSE";is.first "FALSE";is.singleExon "FALSE"
chr9	transdecoder	three_prime_UTR	97713695	97713807	.	-	.	transcript_id "DNTX_00240985";transcript_type "protein_coding";transcript_biotype "protein_coding";gene_id "XLOC_030367";gene_name "RP11-546O6.3";class_code "x";oId "Thyroid_00376415";is.last "FALSE";is.first "FALSE";is.singleExon "FALSE"
chr9	transdecoder	three_prime_UTR	97717649	97721279	.	-	.	transcript_id "DNTX_00240985";transcript_type "protein_coding";transcript_biotype "protein_coding";gene_id "XLOC_030367";gene_name "RP11-546O6.3";class_code "x";oId "Thyroid_00376415";is.last "FALSE";is.first "FALSE";is.singleExon "FALSE"
chr9	transdecoder	transcript	97699619	97701151	.	+	.	transcript_id "DNTX_00240812";transcript_type "protein_coding";transcript_biotype "protein_coding";gene_id "XLOC_029728";gene_name "RP11-546O6.3";class_code "e";oId "Thyroid_00377732";is.last "TRUE";novel_exon_id "nvl_exon195746";novel_exon_type "novel_TSS";is.first "TRUE";is.singleExon "TRUE"
chr9	transdecoder	exon	97699619	97701151	.	+	.	transcript_id "DNTX_00240812";transcript_type "protein_coding";transcript_biotype "protein_coding";exon_number "1";gene_id "XLOC_029728";gene_name "RP11-546O6.3";class_code "e";oId "Thyroid_00377732";is.last "TRUE";novel_exon_id "nvl_exon195746";novel_exon_type "novel_TSS";is.first "TRUE";is.singleExon "TRUE"
chr9	transdecoder	five_prime_UTR	97699619	97700322	.	+	.	transcript_id "DNTX_00240812";transcript_type "protein_coding";transcript_biotype "protein_coding";gene_id "XLOC_029728";gene_name "RP11-546O6.3";class_code "e";oId "Thyroid_00377732";is.last "FALSE";is.first "FALSE";is.singleExon "TRUE"
chr9	transdecoder	start_codon	97700323	97700325	.	+	0	transcript_id "DNTX_00240812";transcript_type "protein_coding";transcript_biotype "protein_coding";gene_id "XLOC_029728";gene_name "RP11-546O6.3";class_code "e";oId "Thyroid_00377732";is.last "FALSE";is.first "FALSE";is.singleExon "TRUE"
chr9	transdecoder	CDS	97700323	97700775	.	+	0	transcript_id "DNTX_00240812";transcript_type "protein_coding";transcript_biotype "protein_coding";gene_id "XLOC_029728";gene_name "RP11-546O6.3";class_code "e";oId "Thyroid_00377732";is.last "FALSE";is.first "FALSE";is.singleExon "TRUE"
chr9	transdecoder	stop_codon	97700776	97700778	.	+	0	transcript_id "DNTX_00240812";transcript_type "protein_coding";transcript_biotype "protein_coding";gene_id "XLOC_029728";gene_name "RP11-546O6.3";class_code "e";oId "Thyroid_00377732";is.last "FALSE";is.first "FALSE";is.singleExon "TRUE"
chr9	transdecoder	three_prime_UTR	97700779	97701151	.	+	.	transcript_id "DNTX_00240812";transcript_type "protein_coding";transcript_biotype "protein_coding";gene_id "XLOC_029728";gene_name "RP11-546O6.3";class_code "e";oId "Thyroid_00377732";is.last "FALSE";is.first "FALSE";is.singleExon "TRUE"
chr9	transdecoder	transcript	97699619	97717356	.	+	.	transcript_id "DNTX_00240813";transcript_type "protein_coding";transcript_biotype "protein_coding";gene_id "XLOC_029728";gene_name "RP11-546O6.3";class_code "e";oId "Thyroid_00380846";is.last "TRUE";novel_exon_id "nvl_exon195747";novel_exon_type "novel_TSS";is.first "TRUE";is.singleExon "TRUE"
chr9	transdecoder	exon	97699619	97717356	.	+	.	transcript_id "DNTX_00240813";transcript_type "protein_coding";transcript_biotype "protein_coding";exon_number "1";gene_id "XLOC_029728";gene_name "RP11-546O6.3";class_code "e";oId "Thyroid_00380846";is.last "TRUE";novel_exon_id "nvl_exon195747";novel_exon_type "novel_TSS";is.first "TRUE";is.singleExon "TRUE"
chr9	transdecoder	five_prime_UTR	97699619	97700322	.	+	.	transcript_id "DNTX_00240813";transcript_type "protein_coding";transcript_biotype "protein_coding";gene_id "XLOC_029728";gene_name "RP11-546O6.3";class_code "e";oId "Thyroid_00380846";is.last "FALSE";is.first "FALSE";is.singleExon "TRUE"
chr9	transdecoder	start_codon	97700323	97700325	.	+	0	transcript_id "DNTX_00240813";transcript_type "protein_coding";transcript_biotype "protein_coding";gene_id "XLOC_029728";gene_name "RP11-546O6.3";class_code "e";oId "Thyroid_00380846";is.last "FALSE";is.first "FALSE";is.singleExon "TRUE"
chr9	transdecoder	CDS	97700323	97700775	.	+	0	transcript_id "DNTX_00240813";transcript_type "protein_coding";transcript_biotype "protein_coding";gene_id "XLOC_029728";gene_name "RP11-546O6.3";class_code "e";oId "Thyroid_00380846";is.last "FALSE";is.first "FALSE";is.singleExon "TRUE"
chr9	transdecoder	stop_codon	97700776	97700778	.	+	0	transcript_id "DNTX_00240813";transcript_type "protein_coding";transcript_biotype "protein_coding";gene_id "XLOC_029728";gene_name "RP11-546O6.3";class_code "e";oId "Thyroid_00380846";is.last "FALSE";is.first "FALSE";is.singleExon "TRUE"
chr9	transdecoder	three_prime_UTR	97700779	97717356	.	+	.	transcript_id "DNTX_00240813";transcript_type "protein_coding";transcript_biotype "protein_coding";gene_id "XLOC_029728";gene_name "RP11-546O6.3";class_code "e";oId "Thyroid_00380846";is.last "FALSE";is.first "FALSE";is.singleExon "TRUE"
chr9	transdecoder	gene	97699549	97860062	.	-	.	gene_id "XLOC_030367";gene_name "RP11-23B15.1";is.last "FALSE";is.first "FALSE";is.singleExon "FALSE"
chr9	transdecoder	transcript	97699549	97853162	.	-	.	transcript_id "DNTX_00240982";transcript_type "protein_coding";transcript_biotype "protein_coding";gene_id "XLOC_030367";gene_name "RP11-23B15.1";class_code "j";oId "Thyroid_00382879";is.last "FALSE";is.first "FALSE";is.singleExon "FALSE"
chr9	transdecoder	exon	97699549	97700071	.	-	.	transcript_id "DNTX_00240982";transcript_type "protein_coding";transcript_biotype "protein_coding";exon_number "8";gene_id "XLOC_030367";gene_name "RP11-23B15.1";class_code "j";oId "Thyroid_00382879";is.last "TRUE";novel_exon_id "nvl_exon195748";novel_exon_type "A5SS";is.first "FALSE";is.singleExon "FALSE"
chr9	transdecoder	exon	97708920	97709011	.	-	.	transcript_id "DNTX_00240982";transcript_type "protein_coding";transcript_biotype "protein_coding";exon_number "7";gene_id "XLOC_030367";gene_name "RP11-23B15.1";class_code "j";oId "Thyroid_00382879";is.last "FALSE";is.first "FALSE";is.singleExon "FALSE"
chr9	transdecoder	exon	97713695	97713807	.	-	.	transcript_id "DNTX_00240982";transcript_type "protein_coding";transcript_biotype "protein_coding";exon_number "6";gene_id "XLOC_030367";gene_name "RP11-23B15.1";class_code "j";oId "Thyroid_00382879";is.last "FALSE";is.first "FALSE";is.singleExon "FALSE"
chr9	transdecoder	exon	97717649	97722934	.	-	.	transcript_id "DNTX_00240982";transcript_type "protein_coding";transcript_biotype "protein_coding";exon_number "5";gene_id "XLOC_030367";gene_name "RP11-23B15.1";class_code "j";oId "Thyroid_00382879";is.last "FALSE";novel_exon_id "nvl_exon195725";novel_exon_type "RI";is.first "FALSE";is.singleExon "FALSE"
chr9	transdecoder	exon	97724413	97724530	.	-	.	transcript_id "DNTX_00240982";transcript_type "protein_coding";transcript_biotype "protein_coding";exon_number "4";gene_id "XLOC_030367";gene_name "RP11-23B15.1";class_code "j";oId "Thyroid_00382879";is.last "FALSE";is.first "FALSE";is.singleExon "FALSE"
chr9	transdecoder	exon	97804251	97804390	.	-	.	transcript_id "DNTX_00240982";transcript_type "protein_coding";transcript_biotype "protein_coding";exon_number "3";gene_id "XLOC_030367";gene_name "RP11-23B15.1";class_code "j";oId "Thyroid_00382879";is.last "FALSE";is.first "FALSE";is.singleExon "FALSE"
chr9	transdecoder	exon	97809895	97810039	.	-	.	transcript_id "DNTX_00240982";transcript_type "protein_coding";transcript_biotype "protein_coding";exon_number "2";gene_id "XLOC_030367";gene_name "RP11-23B15.1";class_code "j";oId "Thyroid_00382879";is.last "FALSE";is.first "FALSE";is.singleExon "FALSE"
chr9	transdecoder	exon	97852916	97853162	.	-	.	transcript_id "DNTX_00240982";transcript_type "protein_coding";transcript_biotype "protein_coding";exon_number "1";gene_id "XLOC_030367";gene_name "RP11-23B15.1";class_code "j";oId "Thyroid_00382879";is.last "FALSE";novel_exon_id "nvl_exon195749";novel_exon_type "A3SS";is.first "TRUE";is.singleExon "FALSE"
chr9	transdecoder	five_prime_UTR	97721547	97722934	.	-	.	transcript_id "DNTX_00240982";transcript_type "protein_coding";transcript_biotype "protein_coding";gene_id "XLOC_030367";gene_name "RP11-23B15.1";class_code "j";oId "Thyroid_00382879";is.last "FALSE";is.first "FALSE";is.singleExon "FALSE"
chr9	transdecoder	five_prime_UTR	97724413	97724530	.	-	.	transcript_id "DNTX_00240982";transcript_type "protein_coding";transcript_biotype "protein_coding";gene_id "XLOC_030367";gene_name "RP11-23B15.1";class_code "j";oId "Thyroid_00382879";is.last "FALSE";is.first "FALSE";is.singleExon "FALSE"
chr9	transdecoder	five_prime_UTR	97804251	97804390	.	-	.	transcript_id "DNTX_00240982";transcript_type "protein_coding";transcript_biotype "protein_coding";gene_id "XLOC_030367";gene_name "RP11-23B15.1";class_code "j";oId "Thyroid_00382879";is.last "FALSE";is.first "FALSE";is.singleExon "FALSE"
chr9	transdecoder	five_prime_UTR	97809895	97810039	.	-	.	transcript_id "DNTX_00240982";transcript_type "protein_coding";transcript_biotype "protein_coding";gene_id "XLOC_030367";gene_name "RP11-23B15.1";class_code "j";oId "Thyroid_00382879";is.last "FALSE";is.first "FALSE";is.singleExon "FALSE"
chr9	transdecoder	five_prime_UTR	97852916	97853162	.	-	.	transcript_id "DNTX_00240982";transcript_type "protein_coding";transcript_biotype "protein_coding";gene_id "XLOC_030367";gene_name "RP11-23B15.1";class_code "j";oId "Thyroid_00382879";is.last "FALSE";novel_exon_id "nvl_exon195749";novel_exon_type "A3SS";is.first "TRUE";is.singleExon "FALSE"
chr9	transdecoder	start_codon	97721544	97721546	.	-	0	transcript_id "DNTX_00240982";transcript_type "protein_coding";transcript_biotype "protein_coding";gene_id "XLOC_030367";gene_name "RP11-23B15.1";class_code "j";oId "Thyroid_00382879";is.last "FALSE";is.first "FALSE";is.singleExon "FALSE"
chr9	transdecoder	CDS	97721283	97721546	.	-	0	transcript_id "DNTX_00240982";transcript_type "protein_coding";transcript_biotype "protein_coding";gene_id "XLOC_030367";gene_name "RP11-23B15.1";class_code "j";oId "Thyroid_00382879";is.last "FALSE";is.first "FALSE";is.singleExon "FALSE"
chr9	transdecoder	stop_codon	97721280	97721282	.	-	0	transcript_id "DNTX_00240982";transcript_type "protein_coding";transcript_biotype "protein_coding";gene_id "XLOC_030367";gene_name "RP11-23B15.1";class_code "j";oId "Thyroid_00382879";is.last "FALSE";is.first "FALSE";is.singleExon "FALSE"
chr9	transdecoder	three_prime_UTR	97699549	97700071	.	-	.	transcript_id "DNTX_00240982";transcript_type "protein_coding";transcript_biotype "protein_coding";gene_id "XLOC_030367";gene_name "RP11-23B15.1";class_code "j";oId "Thyroid_00382879";is.last "TRUE";novel_exon_id "nvl_exon195748";novel_exon_type "A5SS";is.first "FALSE";is.singleExon "FALSE"
chr9	transdecoder	three_prime_UTR	97708920	97709011	.	-	.	transcript_id "DNTX_00240982";transcript_type "protein_coding";transcript_biotype "protein_coding";gene_id "XLOC_030367";gene_name "RP11-23B15.1";class_code "j";oId "Thyroid_00382879";is.last "FALSE";is.first "FALSE";is.singleExon "FALSE"
chr9	transdecoder	three_prime_UTR	97713695	97713807	.	-	.	transcript_id "DNTX_00240982";transcript_type "protein_coding";transcript_biotype "protein_coding";gene_id "XLOC_030367";gene_name "RP11-23B15.1";class_code "j";oId "Thyroid_00382879";is.last "FALSE";is.first "FALSE";is.singleExon "FALSE"
chr9	transdecoder	three_prime_UTR	97717649	97721279	.	-	.	transcript_id "DNTX_00240982";transcript_type "protein_coding";transcript_biotype "protein_coding";gene_id "XLOC_030367";gene_name "RP11-23B15.1";class_code "j";oId "Thyroid_00382879";is.last "FALSE";is.first "FALSE";is.singleExon "FALSE"
chr9	StringTie	transcript	97699616	97860062	.	-	.	transcript_id "DNTX_00240984";transcript_type "noncoding";transcript_biotype "noncoding";gene_id "XLOC_030367";gene_name "RP11-23B15.1";class_code "k";oId "Thyroid_00376417";is.last "FALSE";is.first "FALSE";is.singleExon "FALSE"
chr9	StringTie	exon	97699616	97700071	.	-	.	transcript_id "DNTX_00240984";transcript_type "noncoding";transcript_biotype "noncoding";exon_number "10";gene_id "XLOC_030367";gene_name "RP11-23B15.1";class_code "k";oId "Thyroid_00376417";is.last "TRUE";novel_exon_id "nvl_exon195750";novel_exon_type "A5SS";is.first "FALSE";is.singleExon "FALSE"
chr9	StringTie	exon	97708920	97709011	.	-	.	transcript_id "DNTX_00240984";transcript_type "noncoding";transcript_biotype "noncoding";exon_number "9";gene_id "XLOC_030367";gene_name "RP11-23B15.1";class_code "k";oId "Thyroid_00376417";is.last "FALSE";is.first "FALSE";is.singleExon "FALSE"
chr9	StringTie	exon	97713695	97713807	.	-	.	transcript_id "DNTX_00240984";transcript_type "noncoding";transcript_biotype "noncoding";exon_number "8";gene_id "XLOC_030367";gene_name "RP11-23B15.1";class_code "k";oId "Thyroid_00376417";is.last "FALSE";is.first "FALSE";is.singleExon "FALSE"
chr9	StringTie	exon	97717649	97722934	.	-	.	transcript_id "DNTX_00240984";transcript_type "noncoding";transcript_biotype "noncoding";exon_number "7";gene_id "XLOC_030367";gene_name "RP11-23B15.1";class_code "k";oId "Thyroid_00376417";is.last "FALSE";novel_exon_id "nvl_exon195725";novel_exon_type "RI";is.first "FALSE";is.singleExon "FALSE"
chr9	StringTie	exon	97724413	97724530	.	-	.	transcript_id "DNTX_00240984";transcript_type "noncoding";transcript_biotype "noncoding";exon_number "6";gene_id "XLOC_030367";gene_name "RP11-23B15.1";class_code "k";oId "Thyroid_00376417";is.last "FALSE";is.first "FALSE";is.singleExon "FALSE"
chr9	StringTie	exon	97804251	97804390	.	-	.	transcript_id "DNTX_00240984";transcript_type "noncoding";transcript_biotype "noncoding";exon_number "5";gene_id "XLOC_030367";gene_name "RP11-23B15.1";class_code "k";oId "Thyroid_00376417";is.last "FALSE";is.first "FALSE";is.singleExon "FALSE"
chr9	StringTie	exon	97805840	97806024	.	-	.	transcript_id "DNTX_00240984";transcript_type "noncoding";transcript_biotype "noncoding";exon_number "4";gene_id "XLOC_030367";gene_name "RP11-23B15.1";class_code "k";oId "Thyroid_00376417";is.last "FALSE";is.first "FALSE";is.singleExon "FALSE"
chr9	StringTie	exon	97809895	97810039	.	-	.	transcript_id "DNTX_00240984";transcript_type "noncoding";transcript_biotype "noncoding";exon_number "3";gene_id "XLOC_030367";gene_name "RP11-23B15.1";class_code "k";oId "Thyroid_00376417";is.last "FALSE";is.first "FALSE";is.singleExon "FALSE"
chr9	StringTie	exon	97812131	97812218	.	-	.	transcript_id "DNTX_00240984";transcript_type "noncoding";transcript_biotype "noncoding";exon_number "2";gene_id "XLOC_030367";gene_name "RP11-23B15.1";class_code "k";oId "Thyroid_00376417";is.last "FALSE";novel_exon_id "nvl_exon195751";novel_exon_type "novel_exon";is.first "FALSE";is.singleExon "FALSE"
chr9	StringTie	exon	97852876	97860062	.	-	.	transcript_id "DNTX_00240984";transcript_type "noncoding";transcript_biotype "noncoding";exon_number "1";gene_id "XLOC_030367";gene_name "RP11-23B15.1";class_code "k";oId "Thyroid_00376417";is.last "FALSE";novel_exon_id "nvl_exon195752";novel_exon_type "novel_TSS";is.first "TRUE";is.singleExon "FALSE"
chr9	StringTie	transcript	97699616	97860062	.	-	.	transcript_id "DNTX_00240983";transcript_type "noncoding";transcript_biotype "noncoding";gene_id "XLOC_030367";gene_name "RP11-23B15.1";class_code "k";oId "Thyroid_00376416";is.last "FALSE";is.first "FALSE";is.singleExon "FALSE"
chr9	StringTie	exon	97699616	97700071	.	-	.	transcript_id "DNTX_00240983";transcript_type "noncoding";transcript_biotype "noncoding";exon_number "11";gene_id "XLOC_030367";gene_name "RP11-23B15.1";class_code "k";oId "Thyroid_00376416";is.last "TRUE";novel_exon_id "nvl_exon195750";novel_exon_type "A5SS";is.first "FALSE";is.singleExon "FALSE"
chr9	StringTie	exon	97708920	97709011	.	-	.	transcript_id "DNTX_00240983";transcript_type "noncoding";transcript_biotype "noncoding";exon_number "10";gene_id "XLOC_030367";gene_name "RP11-23B15.1";class_code "k";oId "Thyroid_00376416";is.last "FALSE";is.first "FALSE";is.singleExon "FALSE"
chr9	StringTie	exon	97713695	97713807	.	-	.	transcript_id "DNTX_00240983";transcript_type "noncoding";transcript_biotype "noncoding";exon_number "9";gene_id "XLOC_030367";gene_name "RP11-23B15.1";class_code "k";oId "Thyroid_00376416";is.last "FALSE";is.first "FALSE";is.singleExon "FALSE"
chr9	StringTie	exon	97717649	97717913	.	-	.	transcript_id "DNTX_00240983";transcript_type "noncoding";transcript_biotype "noncoding";exon_number "8";gene_id "XLOC_030367";gene_name "RP11-23B15.1";class_code "k";oId "Thyroid_00376416";is.last "FALSE";is.first "FALSE";is.singleExon "FALSE"
chr9	StringTie	exon	97722800	97722934	.	-	.	transcript_id "DNTX_00240983";transcript_type "noncoding";transcript_biotype "noncoding";exon_number "7";gene_id "XLOC_030367";gene_name "RP11-23B15.1";class_code "k";oId "Thyroid_00376416";is.last "FALSE";is.first "FALSE";is.singleExon "FALSE"
chr9	StringTie	exon	97724413	97724530	.	-	.	transcript_id "DNTX_00240983";transcript_type "noncoding";transcript_biotype "noncoding";exon_number "6";gene_id "XLOC_030367";gene_name "RP11-23B15.1";class_code "k";oId "Thyroid_00376416";is.last "FALSE";is.first "FALSE";is.singleExon "FALSE"
chr9	StringTie	exon	97804251	97804390	.	-	.	transcript_id "DNTX_00240983";transcript_type "noncoding";transcript_biotype "noncoding";exon_number "5";gene_id "XLOC_030367";gene_name "RP11-23B15.1";class_code "k";oId "Thyroid_00376416";is.last "FALSE";is.first "FALSE";is.singleExon "FALSE"
chr9	StringTie	exon	97805362	97805629	.	-	.	transcript_id "DNTX_00240983";transcript_type "noncoding";transcript_biotype "noncoding";exon_number "4";gene_id "XLOC_030367";gene_name "RP11-23B15.1";class_code "k";oId "Thyroid_00376416";is.last "FALSE";is.first "FALSE";is.singleExon "FALSE"
chr9	StringTie	exon	97805840	97806024	.	-	.	transcript_id "DNTX_00240983";transcript_type "noncoding";transcript_biotype "noncoding";exon_number "3";gene_id "XLOC_030367";gene_name "RP11-23B15.1";class_code "k";oId "Thyroid_00376416";is.last "FALSE";is.first "FALSE";is.singleExon "FALSE"
chr9	StringTie	exon	97809895	97810039	.	-	.	transcript_id "DNTX_00240983";transcript_type "noncoding";transcript_biotype "noncoding";exon_number "2";gene_id "XLOC_030367";gene_name "RP11-23B15.1";class_code "k";oId "Thyroid_00376416";is.last "FALSE";is.first "FALSE";is.singleExon "FALSE"
chr9	StringTie	exon	97852876	97860062	.	-	.	transcript_id "DNTX_00240983";transcript_type "noncoding";transcript_biotype "noncoding";exon_number "1";gene_id "XLOC_030367";gene_name "RP11-23B15.1";class_code "k";oId "Thyroid_00376416";is.last "FALSE";novel_exon_id "nvl_exon195752";novel_exon_type "novel_TSS";is.first "TRUE";is.singleExon "FALSE"
chr9	transdecoder	transcript	97699619	97853146	.	-	.	transcript_id "DNTX_00240986";transcript_type "protein_coding";transcript_biotype "protein_coding";gene_id "XLOC_030367";gene_name "RP11-23B15.1";class_code "k";oId "Thyroid_00385016";is.last "FALSE";is.first "FALSE";is.singleExon "FALSE"
chr9	transdecoder	exon	97699619	97700071	.	-	.	transcript_id "DNTX_00240986";transcript_type "protein_coding";transcript_biotype "protein_coding";exon_number "10";gene_id "XLOC_030367";gene_name "RP11-23B15.1";class_code "k";oId "Thyroid_00385016";is.last "TRUE";novel_exon_id "nvl_exon195744";novel_exon_type "A5SS";is.first "FALSE";is.singleExon "FALSE"
chr9	transdecoder	exon	97708920	97709011	.	-	.	transcript_id "DNTX_00240986";transcript_type "protein_coding";transcript_biotype "protein_coding";exon_number "9";gene_id "XLOC_030367";gene_name "RP11-23B15.1";class_code "k";oId "Thyroid_00385016";is.last "FALSE";is.first "FALSE";is.singleExon "FALSE"
chr9	transdecoder	exon	97713695	97713807	.	-	.	transcript_id "DNTX_00240986";transcript_type "protein_coding";transcript_biotype "protein_coding";exon_number "8";gene_id "XLOC_030367";gene_name "RP11-23B15.1";class_code "k";oId "Thyroid_00385016";is.last "FALSE";is.first "FALSE";is.singleExon "FALSE"
chr9	transdecoder	exon	97717649	97722934	.	-	.	transcript_id "DNTX_00240986";transcript_type "protein_coding";transcript_biotype "protein_coding";exon_number "7";gene_id "XLOC_030367";gene_name "RP11-23B15.1";class_code "k";oId "Thyroid_00385016";is.last "FALSE";novel_exon_id "nvl_exon195725";novel_exon_type "RI";is.first "FALSE";is.singleExon "FALSE"
chr9	transdecoder	exon	97724413	97724530	.	-	.	transcript_id "DNTX_00240986";transcript_type "protein_coding";transcript_biotype "protein_coding";exon_number "6";gene_id "XLOC_030367";gene_name "RP11-23B15.1";class_code "k";oId "Thyroid_00385016";is.last "FALSE";is.first "FALSE";is.singleExon "FALSE"
chr9	transdecoder	exon	97804251	97804390	.	-	.	transcript_id "DNTX_00240986";transcript_type "protein_coding";transcript_biotype "protein_coding";exon_number "5";gene_id "XLOC_030367";gene_name "RP11-23B15.1";class_code "k";oId "Thyroid_00385016";is.last "FALSE";is.first "FALSE";is.singleExon "FALSE"
chr9	transdecoder	exon	97805362	97805629	.	-	.	transcript_id "DNTX_00240986";transcript_type "protein_coding";transcript_biotype "protein_coding";exon_number "4";gene_id "XLOC_030367";gene_name "RP11-23B15.1";class_code "k";oId "Thyroid_00385016";is.last "FALSE";is.first "FALSE";is.singleExon "FALSE"
chr9	transdecoder	exon	97805840	97806024	.	-	.	transcript_id "DNTX_00240986";transcript_type "protein_coding";transcript_biotype "protein_coding";exon_number "3";gene_id "XLOC_030367";gene_name "RP11-23B15.1";class_code "k";oId "Thyroid_00385016";is.last "FALSE";is.first "FALSE";is.singleExon "FALSE"
chr9	transdecoder	exon	97809895	97810039	.	-	.	transcript_id "DNTX_00240986";transcript_type "protein_coding";transcript_biotype "protein_coding";exon_number "2";gene_id "XLOC_030367";gene_name "RP11-23B15.1";class_code "k";oId "Thyroid_00385016";is.last "FALSE";is.first "FALSE";is.singleExon "FALSE"
chr9	transdecoder	exon	97852876	97853146	.	-	.	transcript_id "DNTX_00240986";transcript_type "protein_coding";transcript_biotype "protein_coding";exon_number "1";gene_id "XLOC_030367";gene_name "RP11-23B15.1";class_code "k";oId "Thyroid_00385016";is.last "FALSE";novel_exon_id "nvl_exon195753";novel_exon_type "novel_TSS";is.first "TRUE";is.singleExon "FALSE"
chr9	transdecoder	five_prime_UTR	97721547	97722934	.	-	.	transcript_id "DNTX_00240986";transcript_type "protein_coding";transcript_biotype "protein_coding";gene_id "XLOC_030367";gene_name "RP11-23B15.1";class_code "k";oId "Thyroid_00385016";is.last "FALSE";is.first "FALSE";is.singleExon "FALSE"
chr9	transdecoder	five_prime_UTR	97724413	97724530	.	-	.	transcript_id "DNTX_00240986";transcript_type "protein_coding";transcript_biotype "protein_coding";gene_id "XLOC_030367";gene_name "RP11-23B15.1";class_code "k";oId "Thyroid_00385016";is.last "FALSE";is.first "FALSE";is.singleExon "FALSE"
chr9	transdecoder	five_prime_UTR	97804251	97804390	.	-	.	transcript_id "DNTX_00240986";transcript_type "protein_coding";transcript_biotype "protein_coding";gene_id "XLOC_030367";gene_name "RP11-23B15.1";class_code "k";oId "Thyroid_00385016";is.last "FALSE";is.first "FALSE";is.singleExon "FALSE"
chr9	transdecoder	five_prime_UTR	97805362	97805629	.	-	.	transcript_id "DNTX_00240986";transcript_type "protein_coding";transcript_biotype "protein_coding";gene_id "XLOC_030367";gene_name "RP11-23B15.1";class_code "k";oId "Thyroid_00385016";is.last "FALSE";is.first "FALSE";is.singleExon "FALSE"
chr9	transdecoder	five_prime_UTR	97805840	97806024	.	-	.	transcript_id "DNTX_00240986";transcript_type "protein_coding";transcript_biotype "protein_coding";gene_id "XLOC_030367";gene_name "RP11-23B15.1";class_code "k";oId "Thyroid_00385016";is.last "FALSE";is.first "FALSE";is.singleExon "FALSE"
chr9	transdecoder	five_prime_UTR	97809895	97810039	.	-	.	transcript_id "DNTX_00240986";transcript_type "protein_coding";transcript_biotype "protein_coding";gene_id "XLOC_030367";gene_name "RP11-23B15.1";class_code "k";oId "Thyroid_00385016";is.last "FALSE";is.first "FALSE";is.singleExon "FALSE"
chr9	transdecoder	five_prime_UTR	97852876	97853146	.	-	.	transcript_id "DNTX_00240986";transcript_type "protein_coding";transcript_biotype "protein_coding";gene_id "XLOC_030367";gene_name "RP11-23B15.1";class_code "k";oId "Thyroid_00385016";is.last "FALSE";novel_exon_id "nvl_exon195753";novel_exon_type "novel_TSS";is.first "TRUE";is.singleExon "FALSE"
chr9	transdecoder	start_codon	97721544	97721546	.	-	0	transcript_id "DNTX_00240986";transcript_type "protein_coding";transcript_biotype "protein_coding";gene_id "XLOC_030367";gene_name "RP11-23B15.1";class_code "k";oId "Thyroid_00385016";is.last "FALSE";is.first "FALSE";is.singleExon "FALSE"
chr9	transdecoder	CDS	97721283	97721546	.	-	0	transcript_id "DNTX_00240986";transcript_type "protein_coding";transcript_biotype "protein_coding";gene_id "XLOC_030367";gene_name "RP11-23B15.1";class_code "k";oId "Thyroid_00385016";is.last "FALSE";is.first "FALSE";is.singleExon "FALSE"
chr9	transdecoder	stop_codon	97721280	97721282	.	-	0	transcript_id "DNTX_00240986";transcript_type "protein_coding";transcript_biotype "protein_coding";gene_id "XLOC_030367";gene_name "RP11-23B15.1";class_code "k";oId "Thyroid_00385016";is.last "FALSE";is.first "FALSE";is.singleExon "FALSE"
chr9	transdecoder	three_prime_UTR	97699619	97700071	.	-	.	transcript_id "DNTX_00240986";transcript_type "protein_coding";transcript_biotype "protein_coding";gene_id "XLOC_030367";gene_name "RP11-23B15.1";class_code "k";oId "Thyroid_00385016";is.last "TRUE";novel_exon_id "nvl_exon195744";novel_exon_type "A5SS";is.first "FALSE";is.singleExon "FALSE"
chr9	transdecoder	three_prime_UTR	97708920	97709011	.	-	.	transcript_id "DNTX_00240986";transcript_type "protein_coding";transcript_biotype "protein_coding";gene_id "XLOC_030367";gene_name "RP11-23B15.1";class_code "k";oId "Thyroid_00385016";is.last "FALSE";is.first "FALSE";is.singleExon "FALSE"
chr9	transdecoder	three_prime_UTR	97713695	97713807	.	-	.	transcript_id "DNTX_00240986";transcript_type "protein_coding";transcript_biotype "protein_coding";gene_id "XLOC_030367";gene_name "RP11-23B15.1";class_code "k";oId "Thyroid_00385016";is.last "FALSE";is.first "FALSE";is.singleExon "FALSE"
chr9	transdecoder	three_prime_UTR	97717649	97721279	.	-	.	transcript_id "DNTX_00240986";transcript_type "protein_coding";transcript_biotype "protein_coding";gene_id "XLOC_030367";gene_name "RP11-23B15.1";class_code "k";oId "Thyroid_00385016";is.last "FALSE";is.first "FALSE";is.singleExon "FALSE"
chr9	transdecoder	transcript	97699619	97853262	.	-	.	transcript_id "DNTX_00240987";transcript_type "protein_coding";transcript_biotype "protein_coding";gene_id "XLOC_030367";gene_name "RP11-23B15.1";class_code "j";oId "Thyroid_00382295";is.last "FALSE";is.first "FALSE";is.singleExon "FALSE"
chr9	transdecoder	exon	97699619	97700071	.	-	.	transcript_id "DNTX_00240987";transcript_type "protein_coding";transcript_biotype "protein_coding";exon_number "8";gene_id "XLOC_030367";gene_name "RP11-23B15.1";class_code "j";oId "Thyroid_00382295";is.last "TRUE";novel_exon_id "nvl_exon195744";novel_exon_type "A5SS";is.first "FALSE";is.singleExon "FALSE"
chr9	transdecoder	exon	97708920	97709011	.	-	.	transcript_id "DNTX_00240987";transcript_type "protein_coding";transcript_biotype "protein_coding";exon_number "7";gene_id "XLOC_030367";gene_name "RP11-23B15.1";class_code "j";oId "Thyroid_00382295";is.last "FALSE";is.first "FALSE";is.singleExon "FALSE"
chr9	transdecoder	exon	97713695	97713807	.	-	.	transcript_id "DNTX_00240987";transcript_type "protein_coding";transcript_biotype "protein_coding";exon_number "6";gene_id "XLOC_030367";gene_name "RP11-23B15.1";class_code "j";oId "Thyroid_00382295";is.last "FALSE";is.first "FALSE";is.singleExon "FALSE"
chr9	transdecoder	exon	97717649	97722934	.	-	.	transcript_id "DNTX_00240987";transcript_type "protein_coding";transcript_biotype "protein_coding";exon_number "5";gene_id "XLOC_030367";gene_name "RP11-23B15.1";class_code "j";oId "Thyroid_00382295";is.last "FALSE";novel_exon_id "nvl_exon195725";novel_exon_type "RI";is.first "FALSE";is.singleExon "FALSE"
chr9	transdecoder	exon	97724413	97724530	.	-	.	transcript_id "DNTX_00240987";transcript_type "protein_coding";transcript_biotype "protein_coding";exon_number "4";gene_id "XLOC_030367";gene_name "RP11-23B15.1";class_code "j";oId "Thyroid_00382295";is.last "FALSE";is.first "FALSE";is.singleExon "FALSE"
chr9	transdecoder	exon	97809895	97810039	.	-	.	transcript_id "DNTX_00240987";transcript_type "protein_coding";transcript_biotype "protein_coding";exon_number "3";gene_id "XLOC_030367";gene_name "RP11-23B15.1";class_code "j";oId "Thyroid_00382295";is.last "FALSE";is.first "FALSE";is.singleExon "FALSE"
chr9	transdecoder	exon	97812131	97812218	.	-	.	transcript_id "DNTX_00240987";transcript_type "protein_coding";transcript_biotype "protein_coding";exon_number "2";gene_id "XLOC_030367";gene_name "RP11-23B15.1";class_code "j";oId "Thyroid_00382295";is.last "FALSE";novel_exon_id "nvl_exon195751";novel_exon_type "novel_exon";is.first "FALSE";is.singleExon "FALSE"
chr9	transdecoder	exon	97852876	97853262	.	-	.	transcript_id "DNTX_00240987";transcript_type "protein_coding";transcript_biotype "protein_coding";exon_number "1";gene_id "XLOC_030367";gene_name "RP11-23B15.1";class_code "j";oId "Thyroid_00382295";is.last "FALSE";novel_exon_id "nvl_exon195754";novel_exon_type "novel_TSS";is.first "TRUE";is.singleExon "FALSE"
chr9	transdecoder	five_prime_UTR	97721547	97722934	.	-	.	transcript_id "DNTX_00240987";transcript_type "protein_coding";transcript_biotype "protein_coding";gene_id "XLOC_030367";gene_name "RP11-23B15.1";class_code "j";oId "Thyroid_00382295";is.last "FALSE";is.first "FALSE";is.singleExon "FALSE"
chr9	transdecoder	five_prime_UTR	97724413	97724530	.	-	.	transcript_id "DNTX_00240987";transcript_type "protein_coding";transcript_biotype "protein_coding";gene_id "XLOC_030367";gene_name "RP11-23B15.1";class_code "j";oId "Thyroid_00382295";is.last "FALSE";is.first "FALSE";is.singleExon "FALSE"
chr9	transdecoder	five_prime_UTR	97809895	97810039	.	-	.	transcript_id "DNTX_00240987";transcript_type "protein_coding";transcript_biotype "protein_coding";gene_id "XLOC_030367";gene_name "RP11-23B15.1";class_code "j";oId "Thyroid_00382295";is.last "FALSE";is.first "FALSE";is.singleExon "FALSE"
chr9	transdecoder	five_prime_UTR	97812131	97812218	.	-	.	transcript_id "DNTX_00240987";transcript_type "protein_coding";transcript_biotype "protein_coding";gene_id "XLOC_030367";gene_name "RP11-23B15.1";class_code "j";oId "Thyroid_00382295";is.last "FALSE";novel_exon_id "nvl_exon195751";novel_exon_type "novel_exon";is.first "FALSE";is.singleExon "FALSE"
chr9	transdecoder	five_prime_UTR	97852876	97853262	.	-	.	transcript_id "DNTX_00240987";transcript_type "protein_coding";transcript_biotype "protein_coding";gene_id "XLOC_030367";gene_name "RP11-23B15.1";class_code "j";oId "Thyroid_00382295";is.last "FALSE";novel_exon_id "nvl_exon195754";novel_exon_type "novel_TSS";is.first "TRUE";is.singleExon "FALSE"
chr9	transdecoder	start_codon	97721544	97721546	.	-	0	transcript_id "DNTX_00240987";transcript_type "protein_coding";transcript_biotype "protein_coding";gene_id "XLOC_030367";gene_name "RP11-23B15.1";class_code "j";oId "Thyroid_00382295";is.last "FALSE";is.first "FALSE";is.singleExon "FALSE"
chr9	transdecoder	CDS	97721283	97721546	.	-	0	transcript_id "DNTX_00240987";transcript_type "protein_coding";transcript_biotype "protein_coding";gene_id "XLOC_030367";gene_name "RP11-23B15.1";class_code "j";oId "Thyroid_00382295";is.last "FALSE";is.first "FALSE";is.singleExon "FALSE"
chr9	transdecoder	stop_codon	97721280	97721282	.	-	0	transcript_id "DNTX_00240987";transcript_type "protein_coding";transcript_biotype "protein_coding";gene_id "XLOC_030367";gene_name "RP11-23B15.1";class_code "j";oId "Thyroid_00382295";is.last "FALSE";is.first "FALSE";is.singleExon "FALSE"
chr9	transdecoder	three_prime_UTR	97699619	97700071	.	-	.	transcript_id "DNTX_00240987";transcript_type "protein_coding";transcript_biotype "protein_coding";gene_id "XLOC_030367";gene_name "RP11-23B15.1";class_code "j";oId "Thyroid_00382295";is.last "TRUE";novel_exon_id "nvl_exon195744";novel_exon_type "A5SS";is.first "FALSE";is.singleExon "FALSE"
chr9	transdecoder	three_prime_UTR	97708920	97709011	.	-	.	transcript_id "DNTX_00240987";transcript_type "protein_coding";transcript_biotype "protein_coding";gene_id "XLOC_030367";gene_name "RP11-23B15.1";class_code "j";oId "Thyroid_00382295";is.last "FALSE";is.first "FALSE";is.singleExon "FALSE"
chr9	transdecoder	three_prime_UTR	97713695	97713807	.	-	.	transcript_id "DNTX_00240987";transcript_type "protein_coding";transcript_biotype "protein_coding";gene_id "XLOC_030367";gene_name "RP11-23B15.1";class_code "j";oId "Thyroid_00382295";is.last "FALSE";is.first "FALSE";is.singleExon "FALSE"
chr9	transdecoder	three_prime_UTR	97717649	97721279	.	-	.	transcript_id "DNTX_00240987";transcript_type "protein_coding";transcript_biotype "protein_coding";gene_id "XLOC_030367";gene_name "RP11-23B15.1";class_code "j";oId "Thyroid_00382295";is.last "FALSE";is.first "FALSE";is.singleExon "FALSE"
chr9	StringTie	transcript	97699619	97860062	.	-	.	transcript_id "DNTX_00240988";transcript_type "noncoding";transcript_biotype "noncoding";gene_id "XLOC_030367";gene_name "RP11-23B15.1";class_code "k";oId "Thyroid_00383598";is.last "FALSE";is.first "FALSE";is.singleExon "FALSE"
chr9	StringTie	exon	97699619	97700071	.	-	.	transcript_id "DNTX_00240988";transcript_type "noncoding";transcript_biotype "noncoding";exon_number "11";gene_id "XLOC_030367";gene_name "RP11-23B15.1";class_code "k";oId "Thyroid_00383598";is.last "TRUE";novel_exon_id "nvl_exon195744";novel_exon_type "A5SS";is.first "FALSE";is.singleExon "FALSE"
chr9	StringTie	exon	97708920	97709011	.	-	.	transcript_id "DNTX_00240988";transcript_type "noncoding";transcript_biotype "noncoding";exon_number "10";gene_id "XLOC_030367";gene_name "RP11-23B15.1";class_code "k";oId "Thyroid_00383598";is.last "FALSE";is.first "FALSE";is.singleExon "FALSE"
chr9	StringTie	exon	97713695	97713807	.	-	.	transcript_id "DNTX_00240988";transcript_type "noncoding";transcript_biotype "noncoding";exon_number "9";gene_id "XLOC_030367";gene_name "RP11-23B15.1";class_code "k";oId "Thyroid_00383598";is.last "FALSE";is.first "FALSE";is.singleExon "FALSE"
chr9	StringTie	exon	97717649	97722934	.	-	.	transcript_id "DNTX_00240988";transcript_type "noncoding";transcript_biotype "noncoding";exon_number "8";gene_id "XLOC_030367";gene_name "RP11-23B15.1";class_code "k";oId "Thyroid_00383598";is.last "FALSE";novel_exon_id "nvl_exon195725";novel_exon_type "RI";is.first "FALSE";is.singleExon "FALSE"
chr9	StringTie	exon	97724413	97724530	.	-	.	transcript_id "DNTX_00240988";transcript_type "noncoding";transcript_biotype "noncoding";exon_number "7";gene_id "XLOC_030367";gene_name "RP11-23B15.1";class_code "k";oId "Thyroid_00383598";is.last "FALSE";is.first "FALSE";is.singleExon "FALSE"
chr9	StringTie	exon	97804251	97804390	.	-	.	transcript_id "DNTX_00240988";transcript_type "noncoding";transcript_biotype "noncoding";exon_number "6";gene_id "XLOC_030367";gene_name "RP11-23B15.1";class_code "k";oId "Thyroid_00383598";is.last "FALSE";is.first "FALSE";is.singleExon "FALSE"
chr9	StringTie	exon	97805362	97805629	.	-	.	transcript_id "DNTX_00240988";transcript_type "noncoding";transcript_biotype "noncoding";exon_number "5";gene_id "XLOC_030367";gene_name "RP11-23B15.1";class_code "k";oId "Thyroid_00383598";is.last "FALSE";is.first "FALSE";is.singleExon "FALSE"
chr9	StringTie	exon	97805840	97806024	.	-	.	transcript_id "DNTX_00240988";transcript_type "noncoding";transcript_biotype "noncoding";exon_number "4";gene_id "XLOC_030367";gene_name "RP11-23B15.1";class_code "k";oId "Thyroid_00383598";is.last "FALSE";is.first "FALSE";is.singleExon "FALSE"
chr9	StringTie	exon	97809895	97810039	.	-	.	transcript_id "DNTX_00240988";transcript_type "noncoding";transcript_biotype "noncoding";exon_number "3";gene_id "XLOC_030367";gene_name "RP11-23B15.1";class_code "k";oId "Thyroid_00383598";is.last "FALSE";is.first "FALSE";is.singleExon "FALSE"
chr9	StringTie	exon	97812131	97812218	.	-	.	transcript_id "DNTX_00240988";transcript_type "noncoding";transcript_biotype "noncoding";exon_number "2";gene_id "XLOC_030367";gene_name "RP11-23B15.1";class_code "k";oId "Thyroid_00383598";is.last "FALSE";novel_exon_id "nvl_exon195751";novel_exon_type "novel_exon";is.first "FALSE";is.singleExon "FALSE"
chr9	StringTie	exon	97852876	97860062	.	-	.	transcript_id "DNTX_00240988";transcript_type "noncoding";transcript_biotype "noncoding";exon_number "1";gene_id "XLOC_030367";gene_name "RP11-23B15.1";class_code "k";oId "Thyroid_00383598";is.last "FALSE";novel_exon_id "nvl_exon195752";novel_exon_type "novel_TSS";is.first "TRUE";is.singleExon "FALSE"
chr9	StringTie	transcript	97699626	97853161	.	-	.	transcript_id "DNTX_00240989";transcript_type "noncoding";transcript_biotype "noncoding";gene_id "XLOC_030367";gene_name "RP11-23B15.1";class_code "j";oId "Thyroid_00382880";is.last "FALSE";is.first "FALSE";is.singleExon "FALSE"
chr9	StringTie	exon	97699626	97700071	.	-	.	transcript_id "DNTX_00240989";transcript_type "noncoding";transcript_biotype "noncoding";exon_number "9";gene_id "XLOC_030367";gene_name "RP11-23B15.1";class_code "j";oId "Thyroid_00382880";is.last "TRUE";novel_exon_id "nvl_exon195755";novel_exon_type "A5SS";is.first "FALSE";is.singleExon "FALSE"
chr9	StringTie	exon	97708920	97709011	.	-	.	transcript_id "DNTX_00240989";transcript_type "noncoding";transcript_biotype "noncoding";exon_number "8";gene_id "XLOC_030367";gene_name "RP11-23B15.1";class_code "j";oId "Thyroid_00382880";is.last "FALSE";is.first "FALSE";is.singleExon "FALSE"
chr9	StringTie	exon	97713695	97713807	.	-	.	transcript_id "DNTX_00240989";transcript_type "noncoding";transcript_biotype "noncoding";exon_number "7";gene_id "XLOC_030367";gene_name "RP11-23B15.1";class_code "j";oId "Thyroid_00382880";is.last "FALSE";is.first "FALSE";is.singleExon "FALSE"
chr9	StringTie	exon	97717649	97717913	.	-	.	transcript_id "DNTX_00240989";transcript_type "noncoding";transcript_biotype "noncoding";exon_number "6";gene_id "XLOC_030367";gene_name "RP11-23B15.1";class_code "j";oId "Thyroid_00382880";is.last "FALSE";is.first "FALSE";is.singleExon "FALSE"
chr9	StringTie	exon	97722800	97722934	.	-	.	transcript_id "DNTX_00240989";transcript_type "noncoding";transcript_biotype "noncoding";exon_number "5";gene_id "XLOC_030367";gene_name "RP11-23B15.1";class_code "j";oId "Thyroid_00382880";is.last "FALSE";is.first "FALSE";is.singleExon "FALSE"
chr9	StringTie	exon	97724413	97724530	.	-	.	transcript_id "DNTX_00240989";transcript_type "noncoding";transcript_biotype "noncoding";exon_number "4";gene_id "XLOC_030367";gene_name "RP11-23B15.1";class_code "j";oId "Thyroid_00382880";is.last "FALSE";is.first "FALSE";is.singleExon "FALSE"
chr9	StringTie	exon	97804251	97804390	.	-	.	transcript_id "DNTX_00240989";transcript_type "noncoding";transcript_biotype "noncoding";exon_number "3";gene_id "XLOC_030367";gene_name "RP11-23B15.1";class_code "j";oId "Thyroid_00382880";is.last "FALSE";is.first "FALSE";is.singleExon "FALSE"
chr9	StringTie	exon	97809895	97810039	.	-	.	transcript_id "DNTX_00240989";transcript_type "noncoding";transcript_biotype "noncoding";exon_number "2";gene_id "XLOC_030367";gene_name "RP11-23B15.1";class_code "j";oId "Thyroid_00382880";is.last "FALSE";is.first "FALSE";is.singleExon "FALSE"
chr9	StringTie	exon	97852916	97853161	.	-	.	transcript_id "DNTX_00240989";transcript_type "noncoding";transcript_biotype "noncoding";exon_number "1";gene_id "XLOC_030367";gene_name "RP11-23B15.1";class_code "j";oId "Thyroid_00382880";is.last "FALSE";novel_exon_id "nvl_exon195756";novel_exon_type "A3SS";is.first "TRUE";is.singleExon "FALSE"
chr9	transdecoder	transcript	97783530	97853157	.	-	.	transcript_id "DNTX_00240990";transcript_type "protein_coding";transcript_biotype "protein_coding";gene_id "XLOC_030367";gene_name "RP11-23B15.1";class_code "k";oId "Thyroid_00379552";is.last "FALSE";is.first "FALSE";is.singleExon "FALSE"
chr9	transdecoder	exon	97783530	97806024	.	-	.	transcript_id "DNTX_00240990";transcript_type "protein_coding";transcript_biotype "protein_coding";exon_number "3";gene_id "XLOC_030367";gene_name "RP11-23B15.1";class_code "k";oId "Thyroid_00379552";is.last "TRUE";novel_exon_id "nvl_exon195757";novel_exon_type "A5SS";is.first "FALSE";is.singleExon "FALSE"
chr9	transdecoder	exon	97809895	97810039	.	-	.	transcript_id "DNTX_00240990";transcript_type "protein_coding";transcript_biotype "protein_coding";exon_number "2";gene_id "XLOC_030367";gene_name "RP11-23B15.1";class_code "k";oId "Thyroid_00379552";is.last "FALSE";is.first "FALSE";is.singleExon "FALSE"
chr9	transdecoder	exon	97852916	97853157	.	-	.	transcript_id "DNTX_00240990";transcript_type "protein_coding";transcript_biotype "protein_coding";exon_number "1";gene_id "XLOC_030367";gene_name "RP11-23B15.1";class_code "k";oId "Thyroid_00379552";is.last "FALSE";novel_exon_id "nvl_exon195758";novel_exon_type "A3SS";is.first "TRUE";is.singleExon "FALSE"
chr9	transdecoder	five_prime_UTR	97796782	97806024	.	-	.	transcript_id "DNTX_00240990";transcript_type "protein_coding";transcript_biotype "protein_coding";gene_id "XLOC_030367";gene_name "RP11-23B15.1";class_code "k";oId "Thyroid_00379552";is.last "FALSE";is.first "FALSE";is.singleExon "FALSE"
chr9	transdecoder	five_prime_UTR	97809895	97810039	.	-	.	transcript_id "DNTX_00240990";transcript_type "protein_coding";transcript_biotype "protein_coding";gene_id "XLOC_030367";gene_name "RP11-23B15.1";class_code "k";oId "Thyroid_00379552";is.last "FALSE";is.first "FALSE";is.singleExon "FALSE"
chr9	transdecoder	five_prime_UTR	97852916	97853157	.	-	.	transcript_id "DNTX_00240990";transcript_type "protein_coding";transcript_biotype "protein_coding";gene_id "XLOC_030367";gene_name "RP11-23B15.1";class_code "k";oId "Thyroid_00379552";is.last "FALSE";novel_exon_id "nvl_exon195758";novel_exon_type "A3SS";is.first "TRUE";is.singleExon "FALSE"
chr9	transdecoder	start_codon	97796779	97796781	.	-	0	transcript_id "DNTX_00240990";transcript_type "protein_coding";transcript_biotype "protein_coding";gene_id "XLOC_030367";gene_name "RP11-23B15.1";class_code "k";oId "Thyroid_00379552";is.last "FALSE";is.first "FALSE";is.singleExon "FALSE"
chr9	transdecoder	CDS	97796470	97796781	.	-	0	transcript_id "DNTX_00240990";transcript_type "protein_coding";transcript_biotype "protein_coding";gene_id "XLOC_030367";gene_name "RP11-23B15.1";class_code "k";oId "Thyroid_00379552";is.last "FALSE";is.first "FALSE";is.singleExon "FALSE"
chr9	transdecoder	stop_codon	97796467	97796469	.	-	0	transcript_id "DNTX_00240990";transcript_type "protein_coding";transcript_biotype "protein_coding";gene_id "XLOC_030367";gene_name "RP11-23B15.1";class_code "k";oId "Thyroid_00379552";is.last "FALSE";is.first "FALSE";is.singleExon "FALSE"
chr9	transdecoder	three_prime_UTR	97783530	97796466	.	-	.	transcript_id "DNTX_00240990";transcript_type "protein_coding";transcript_biotype "protein_coding";gene_id "XLOC_030367";gene_name "RP11-23B15.1";class_code "k";oId "Thyroid_00379552";is.last "FALSE";is.first "FALSE";is.singleExon "FALSE"
chr9	StringTie	transcript	97800402	97860062	.	-	.	transcript_id "DNTX_00240991";transcript_type "noncoding";transcript_biotype "noncoding";gene_id "XLOC_030367";gene_name "RP11-23B15.1";class_code "k";oId "Thyroid_00378380";is.last "FALSE";is.first "FALSE";is.singleExon "FALSE"
chr9	StringTie	exon	97800402	97804390	.	-	.	transcript_id "DNTX_00240991";transcript_type "noncoding";transcript_biotype "noncoding";exon_number "5";gene_id "XLOC_030367";gene_name "RP11-23B15.1";class_code "k";oId "Thyroid_00378380";is.last "TRUE";novel_exon_id "nvl_exon195759";novel_exon_type "A5SS";is.first "FALSE";is.singleExon "FALSE"
chr9	StringTie	exon	97805362	97805629	.	-	.	transcript_id "DNTX_00240991";transcript_type "noncoding";transcript_biotype "noncoding";exon_number "4";gene_id "XLOC_030367";gene_name "RP11-23B15.1";class_code "k";oId "Thyroid_00378380";is.last "FALSE";is.first "FALSE";is.singleExon "FALSE"
chr9	StringTie	exon	97805840	97806024	.	-	.	transcript_id "DNTX_00240991";transcript_type "noncoding";transcript_biotype "noncoding";exon_number "3";gene_id "XLOC_030367";gene_name "RP11-23B15.1";class_code "k";oId "Thyroid_00378380";is.last "FALSE";is.first "FALSE";is.singleExon "FALSE"
chr9	StringTie	exon	97809895	97810039	.	-	.	transcript_id "DNTX_00240991";transcript_type "noncoding";transcript_biotype "noncoding";exon_number "2";gene_id "XLOC_030367";gene_name "RP11-23B15.1";class_code "k";oId "Thyroid_00378380";is.last "FALSE";is.first "FALSE";is.singleExon "FALSE"
chr9	StringTie	exon	97852876	97860062	.	-	.	transcript_id "DNTX_00240991";transcript_type "noncoding";transcript_biotype "noncoding";exon_number "1";gene_id "XLOC_030367";gene_name "RP11-23B15.1";class_code "k";oId "Thyroid_00378380";is.last "FALSE";novel_exon_id "nvl_exon195752";novel_exon_type "novel_TSS";is.first "TRUE";is.singleExon "FALSE"
chr9	StringTie	transcript	97805935	97810008	.	-	.	transcript_id "DNTX_00240992";transcript_type "noncoding";transcript_biotype "noncoding";gene_id "XLOC_030367";gene_name "RP11-23B15.1";class_code "=";oId "Thyroid_00376422";is.last "FALSE";is.first "FALSE";is.singleExon "FALSE"
chr9	StringTie	exon	97805935	97806024	.	-	.	transcript_id "DNTX_00240992";transcript_type "noncoding";transcript_biotype "noncoding";exon_number "2";gene_id "XLOC_030367";gene_name "RP11-23B15.1";class_code "=";oId "Thyroid_00376422";is.last "TRUE";is.first "FALSE";is.singleExon "FALSE"
chr9	StringTie	exon	97809895	97810008	.	-	.	transcript_id "DNTX_00240992";transcript_type "noncoding";transcript_biotype "noncoding";exon_number "1";gene_id "XLOC_030367";gene_name "RP11-23B15.1";class_code "=";oId "Thyroid_00376422";is.last "FALSE";is.first "TRUE";is.singleExon "FALSE"
chr9	transdecoder	gene	97767793	97776311	.	-	.	gene_id "XLOC_029729";gene_name "DNTX_00240814";is.last "FALSE";is.first "FALSE";is.singleExon "FALSE"
chr9	transdecoder	transcript	97767793	97776311	.	-	.	transcript_id "DNTX_00240814";transcript_type "protein_coding";transcript_biotype "protein_coding";gene_id "XLOC_029729";gene_name "DNTX_00240814";class_code "u";oId "Thyroid_00379983";is.last "TRUE";is.first "TRUE";is.singleExon "TRUE"
chr9	transdecoder	exon	97767793	97776311	.	-	.	transcript_id "DNTX_00240814";transcript_type "protein_coding";transcript_biotype "protein_coding";exon_number "1";gene_id "XLOC_029729";gene_name "DNTX_00240814";class_code "u";oId "Thyroid_00379983";is.last "TRUE";is.first "TRUE";is.singleExon "TRUE"
chr9	transdecoder	five_prime_UTR	97771295	97776311	.	-	.	transcript_id "DNTX_00240814";transcript_type "protein_coding";transcript_biotype "protein_coding";gene_id "XLOC_029729";gene_name "DNTX_00240814";class_code "u";oId "Thyroid_00379983";is.last "FALSE";is.first "FALSE";is.singleExon "TRUE"
chr9	transdecoder	start_codon	97771292	97771294	.	-	0	transcript_id "DNTX_00240814";transcript_type "protein_coding";transcript_biotype "protein_coding";gene_id "XLOC_029729";gene_name "DNTX_00240814";class_code "u";oId "Thyroid_00379983";is.last "FALSE";is.first "FALSE";is.singleExon "TRUE"
chr9	transdecoder	CDS	97770962	97771294	.	-	0	transcript_id "DNTX_00240814";transcript_type "protein_coding";transcript_biotype "protein_coding";gene_id "XLOC_029729";gene_name "DNTX_00240814";class_code "u";oId "Thyroid_00379983";is.last "FALSE";is.first "FALSE";is.singleExon "TRUE"
chr9	transdecoder	stop_codon	97770959	97770961	.	-	0	transcript_id "DNTX_00240814";transcript_type "protein_coding";transcript_biotype "protein_coding";gene_id "XLOC_029729";gene_name "DNTX_00240814";class_code "u";oId "Thyroid_00379983";is.last "FALSE";is.first "FALSE";is.singleExon "TRUE"
chr9	transdecoder	three_prime_UTR	97767793	97770958	.	-	.	transcript_id "DNTX_00240814";transcript_type "protein_coding";transcript_biotype "protein_coding";gene_id "XLOC_029729";gene_name "DNTX_00240814";class_code "u";oId "Thyroid_00379983";is.last "FALSE";is.first "FALSE";is.singleExon "TRUE"
chr9	transdecoder	gene	97767804	97786212	.	-	.	gene_id "XLOC_029729";gene_name "DNTX_00240815";is.last "FALSE";is.first "FALSE";is.singleExon "FALSE"
chr9	transdecoder	transcript	97767804	97786212	.	-	.	transcript_id "DNTX_00240815";transcript_type "protein_coding";transcript_biotype "protein_coding";gene_id "XLOC_029729";gene_name "DNTX_00240815";class_code "u";oId "Thyroid_00381823";is.last "TRUE";is.first "TRUE";is.singleExon "TRUE"
chr9	transdecoder	exon	97767804	97786212	.	-	.	transcript_id "DNTX_00240815";transcript_type "protein_coding";transcript_biotype "protein_coding";exon_number "1";gene_id "XLOC_029729";gene_name "DNTX_00240815";class_code "u";oId "Thyroid_00381823";is.last "TRUE";is.first "TRUE";is.singleExon "TRUE"
chr9	transdecoder	five_prime_UTR	97771295	97786212	.	-	.	transcript_id "DNTX_00240815";transcript_type "protein_coding";transcript_biotype "protein_coding";gene_id "XLOC_029729";gene_name "DNTX_00240815";class_code "u";oId "Thyroid_00381823";is.last "FALSE";is.first "FALSE";is.singleExon "TRUE"
chr9	transdecoder	start_codon	97771292	97771294	.	-	0	transcript_id "DNTX_00240815";transcript_type "protein_coding";transcript_biotype "protein_coding";gene_id "XLOC_029729";gene_name "DNTX_00240815";class_code "u";oId "Thyroid_00381823";is.last "FALSE";is.first "FALSE";is.singleExon "TRUE"
chr9	transdecoder	CDS	97770962	97771294	.	-	0	transcript_id "DNTX_00240815";transcript_type "protein_coding";transcript_biotype "protein_coding";gene_id "XLOC_029729";gene_name "DNTX_00240815";class_code "u";oId "Thyroid_00381823";is.last "FALSE";is.first "FALSE";is.singleExon "TRUE"
chr9	transdecoder	stop_codon	97770959	97770961	.	-	0	transcript_id "DNTX_00240815";transcript_type "protein_coding";transcript_biotype "protein_coding";gene_id "XLOC_029729";gene_name "DNTX_00240815";class_code "u";oId "Thyroid_00381823";is.last "FALSE";is.first "FALSE";is.singleExon "TRUE"
chr9	transdecoder	three_prime_UTR	97767804	97770958	.	-	.	transcript_id "DNTX_00240815";transcript_type "protein_coding";transcript_biotype "protein_coding";gene_id "XLOC_029729";gene_name "DNTX_00240815";class_code "u";oId "Thyroid_00381823";is.last "FALSE";is.first "FALSE";is.singleExon "TRUE"
chr9	StringTie	gene	97785859	97800320	.	+	.	gene_id "XLOC_029729";gene_name "DNTX_00240816";is.last "FALSE";is.first "FALSE";is.singleExon "FALSE"
chr9	StringTie	transcript	97785859	97800320	.	+	.	transcript_id "DNTX_00240816";transcript_type "noncoding";transcript_biotype "noncoding";gene_id "XLOC_029729";gene_name "DNTX_00240816";class_code "u";oId "Thyroid_00383970";is.last "FALSE";is.first "FALSE";is.singleExon "FALSE"
chr9	StringTie	exon	97785859	97786807	.	+	.	transcript_id "DNTX_00240816";transcript_type "noncoding";transcript_biotype "noncoding";exon_number "1";gene_id "XLOC_029729";gene_name "DNTX_00240816";class_code "u";oId "Thyroid_00383970";is.last "FALSE";is.first "TRUE";is.singleExon "FALSE"
chr9	StringTie	exon	97787458	97800320	.	+	.	transcript_id "DNTX_00240816";transcript_type "noncoding";transcript_biotype "noncoding";exon_number "2";gene_id "XLOC_029729";gene_name "DNTX_00240816";class_code "u";oId "Thyroid_00383970";is.last "TRUE";is.first "FALSE";is.singleExon "FALSE"
chr9	transdecoder	gene	97853254	97856715	.	+	.	gene_id "XLOC_029730";gene_name "FOXE1";is.last "FALSE";is.first "FALSE";is.singleExon "FALSE"
chr9	transdecoder	transcript	97853254	97856715	.	+	.	transcript_id "DNTX_00240817";transcript_type "protein_coding";transcript_biotype "protein_coding";gene_id "XLOC_029730";gene_name "FOXE1";class_code "=";oId "Thyroid_00374151";is.last "TRUE";is.first "TRUE";is.singleExon "TRUE"
chr9	transdecoder	exon	97853254	97856715	.	+	.	transcript_id "DNTX_00240817";transcript_type "protein_coding";transcript_biotype "protein_coding";exon_number "1";gene_id "XLOC_029730";gene_name "FOXE1";class_code "=";oId "Thyroid_00374151";is.last "TRUE";is.first "TRUE";is.singleExon "TRUE"
chr9	transdecoder	five_prime_UTR	97853254	97853914	.	+	.	transcript_id "DNTX_00240817";transcript_type "protein_coding";transcript_biotype "protein_coding";gene_id "XLOC_029730";gene_name "FOXE1";class_code "=";oId "Thyroid_00374151";is.last "FALSE";is.first "FALSE";is.singleExon "TRUE"
chr9	transdecoder	start_codon	97853915	97853917	.	+	0	transcript_id "DNTX_00240817";transcript_type "protein_coding";transcript_biotype "protein_coding";gene_id "XLOC_029730";gene_name "FOXE1";class_code "=";oId "Thyroid_00374151";is.last "FALSE";is.first "FALSE";is.singleExon "TRUE"
chr9	transdecoder	CDS	97853915	97855033	.	+	0	transcript_id "DNTX_00240817";transcript_type "protein_coding";transcript_biotype "protein_coding";gene_id "XLOC_029730";gene_name "FOXE1";class_code "=";oId "Thyroid_00374151";is.last "FALSE";is.first "FALSE";is.singleExon "TRUE"
chr9	transdecoder	stop_codon	97855034	97855036	.	+	0	transcript_id "DNTX_00240817";transcript_type "protein_coding";transcript_biotype "protein_coding";gene_id "XLOC_029730";gene_name "FOXE1";class_code "=";oId "Thyroid_00374151";is.last "FALSE";is.first "FALSE";is.singleExon "TRUE"
chr9	transdecoder	three_prime_UTR	97855037	97856715	.	+	.	transcript_id "DNTX_00240817";transcript_type "protein_coding";transcript_biotype "protein_coding";gene_id "XLOC_029730";gene_name "FOXE1";class_code "=";oId "Thyroid_00374151";is.last "FALSE";is.first "FALSE";is.singleExon "TRUE"
chr9	StringTie	gene	97877705	97878237	.	+	.	gene_id "XLOC_029731";gene_name "DNTX_00238986";is.last "FALSE";is.first "FALSE";is.singleExon "FALSE"
chr9	StringTie	transcript	97877705	97878237	.	+	.	transcript_id "DNTX_00238986";transcript_type "noncoding";transcript_biotype "noncoding";gene_id "XLOC_029731";gene_name "DNTX_00238986";class_code "u";oId "Brain-Amygdala_00415668";is.last "TRUE";is.first "TRUE";is.singleExon "TRUE"
chr9	StringTie	exon	97877705	97878237	.	+	.	transcript_id "DNTX_00238986";transcript_type "noncoding";transcript_biotype "noncoding";exon_number "1";gene_id "XLOC_029731";gene_name "DNTX_00238986";class_code "u";oId "Brain-Amygdala_00415668";is.last "TRUE";is.first "TRUE";is.singleExon "TRUE"
chr9	transdecoder	gene	97899141	97922570	.	-	.	gene_id "XLOC_030368";gene_name "TRMO";is.last "FALSE";is.first "FALSE";is.singleExon "FALSE"
chr9	transdecoder	transcript	97899141	97922472	.	-	.	transcript_id "DNTX_00240995";transcript_type "protein_coding";transcript_biotype "protein_coding";gene_id "XLOC_030368";gene_name "TRMO";class_code "j";oId "Spleen_00391875";is.last "FALSE";is.first "FALSE";is.singleExon "FALSE"
chr9	transdecoder	exon	97899141	97904992	.	-	.	transcript_id "DNTX_00240995";transcript_type "protein_coding";transcript_biotype "protein_coding";exon_number "6";gene_id "XLOC_030368";gene_name "TRMO";class_code "j";oId "Spleen_00391875";is.last "TRUE";novel_exon_id "nvl_exon195760";novel_exon_type "A5SS";is.first "FALSE";is.singleExon "FALSE"
chr9	transdecoder	exon	97909960	97910616	.	-	.	transcript_id "DNTX_00240995";transcript_type "protein_coding";transcript_biotype "protein_coding";exon_number "5";gene_id "XLOC_030368";gene_name "TRMO";class_code "j";oId "Spleen_00391875";is.last "FALSE";is.first "FALSE";is.singleExon "FALSE"
chr9	transdecoder	exon	97910918	97912975	.	-	.	transcript_id "DNTX_00240995";transcript_type "protein_coding";transcript_biotype "protein_coding";exon_number "4";gene_id "XLOC_030368";gene_name "TRMO";class_code "j";oId "Spleen_00391875";is.last "FALSE";is.first "FALSE";is.singleExon "FALSE"
chr9	transdecoder	exon	97913401	97913558	.	-	.	transcript_id "DNTX_00240995";transcript_type "protein_coding";transcript_biotype "protein_coding";exon_number "3";gene_id "XLOC_030368";gene_name "TRMO";class_code "j";oId "Spleen_00391875";is.last "FALSE";is.first "FALSE";is.singleExon "FALSE"
chr9	transdecoder	exon	97916164	97916338	.	-	.	transcript_id "DNTX_00240995";transcript_type "protein_coding";transcript_biotype "protein_coding";exon_number "2";gene_id "XLOC_030368";gene_name "TRMO";class_code "j";oId "Spleen_00391875";is.last "FALSE";is.first "FALSE";is.singleExon "FALSE"
chr9	transdecoder	exon	97922418	97922472	.	-	.	transcript_id "DNTX_00240995";transcript_type "protein_coding";transcript_biotype "protein_coding";exon_number "1";gene_id "XLOC_030368";gene_name "TRMO";class_code "j";oId "Spleen_00391875";is.last "FALSE";is.first "TRUE";is.singleExon "FALSE"
chr9	transdecoder	five_prime_UTR	97911018	97912975	.	-	.	transcript_id "DNTX_00240995";transcript_type "protein_coding";transcript_biotype "protein_coding";gene_id "XLOC_030368";gene_name "TRMO";class_code "j";oId "Spleen_00391875";is.last "FALSE";is.first "FALSE";is.singleExon "FALSE"
chr9	transdecoder	five_prime_UTR	97913401	97913558	.	-	.	transcript_id "DNTX_00240995";transcript_type "protein_coding";transcript_biotype "protein_coding";gene_id "XLOC_030368";gene_name "TRMO";class_code "j";oId "Spleen_00391875";is.last "FALSE";is.first "FALSE";is.singleExon "FALSE"
chr9	transdecoder	five_prime_UTR	97916164	97916338	.	-	.	transcript_id "DNTX_00240995";transcript_type "protein_coding";transcript_biotype "protein_coding";gene_id "XLOC_030368";gene_name "TRMO";class_code "j";oId "Spleen_00391875";is.last "FALSE";is.first "FALSE";is.singleExon "FALSE"
chr9	transdecoder	five_prime_UTR	97922418	97922472	.	-	.	transcript_id "DNTX_00240995";transcript_type "protein_coding";transcript_biotype "protein_coding";gene_id "XLOC_030368";gene_name "TRMO";class_code "j";oId "Spleen_00391875";is.last "FALSE";is.first "TRUE";is.singleExon "FALSE"
chr9	transdecoder	start_codon	97911015	97911017	.	-	2	transcript_id "DNTX_00240995";transcript_type "protein_coding";transcript_biotype "protein_coding";gene_id "XLOC_030368";gene_name "TRMO";class_code "j";oId "Spleen_00391875";is.last "FALSE";is.first "FALSE";is.singleExon "FALSE"
chr9	transdecoder	CDS	97904736	97904992	.	-	2	transcript_id "DNTX_00240995";transcript_type "protein_coding";transcript_biotype "protein_coding";gene_id "XLOC_030368";gene_name "TRMO";class_code "j";oId "Spleen_00391875";is.last "FALSE";is.first "FALSE";is.singleExon "FALSE"
chr9	transdecoder	CDS	97909960	97910616	.	-	2	transcript_id "DNTX_00240995";transcript_type "protein_coding";transcript_biotype "protein_coding";gene_id "XLOC_030368";gene_name "TRMO";class_code "j";oId "Spleen_00391875";is.last "FALSE";is.first "FALSE";is.singleExon "FALSE"
chr9	transdecoder	CDS	97910918	97911017	.	-	0	transcript_id "DNTX_00240995";transcript_type "protein_coding";transcript_biotype "protein_coding";gene_id "XLOC_030368";gene_name "TRMO";class_code "j";oId "Spleen_00391875";is.last "FALSE";is.first "FALSE";is.singleExon "FALSE"
chr9	transdecoder	stop_codon	97904733	97904735	.	-	2	transcript_id "DNTX_00240995";transcript_type "protein_coding";transcript_biotype "protein_coding";gene_id "XLOC_030368";gene_name "TRMO";class_code "j";oId "Spleen_00391875";is.last "FALSE";is.first "FALSE";is.singleExon "FALSE"
chr9	transdecoder	three_prime_UTR	97899141	97904732	.	-	.	transcript_id "DNTX_00240995";transcript_type "protein_coding";transcript_biotype "protein_coding";gene_id "XLOC_030368";gene_name "TRMO";class_code "j";oId "Spleen_00391875";is.last "FALSE";is.first "FALSE";is.singleExon "FALSE"
chr9	transdecoder	transcript	97899159	97922508	.	-	.	transcript_id "DNTX_00240993";transcript_type "protein_coding";transcript_biotype "protein_coding";gene_id "XLOC_030368";gene_name "TRMO";class_code "n";oId "Thyroid_00382300";is.last "FALSE";is.first "FALSE";is.singleExon "FALSE"
chr9	transdecoder	exon	97899159	97904992	.	-	.	transcript_id "DNTX_00240993";transcript_type "protein_coding";transcript_biotype "protein_coding";exon_number "5";gene_id "XLOC_030368";gene_name "TRMO";class_code "n";oId "Thyroid_00382300";is.last "TRUE";novel_exon_id "nvl_exon195761";novel_exon_type "A5SS";is.first "FALSE";is.singleExon "FALSE"
chr9	transdecoder	exon	97909960	97912975	.	-	.	transcript_id "DNTX_00240993";transcript_type "protein_coding";transcript_biotype "protein_coding";exon_number "4";gene_id "XLOC_030368";gene_name "TRMO";class_code "n";oId "Thyroid_00382300";is.last "FALSE";is.first "FALSE";is.singleExon "FALSE"
chr9	transdecoder	exon	97913401	97913558	.	-	.	transcript_id "DNTX_00240993";transcript_type "protein_coding";transcript_biotype "protein_coding";exon_number "3";gene_id "XLOC_030368";gene_name "TRMO";class_code "n";oId "Thyroid_00382300";is.last "FALSE";is.first "FALSE";is.singleExon "FALSE"
chr9	transdecoder	exon	97916164	97916338	.	-	.	transcript_id "DNTX_00240993";transcript_type "protein_coding";transcript_biotype "protein_coding";exon_number "2";gene_id "XLOC_030368";gene_name "TRMO";class_code "n";oId "Thyroid_00382300";is.last "FALSE";is.first "FALSE";is.singleExon "FALSE"
chr9	transdecoder	exon	97922418	97922508	.	-	.	transcript_id "DNTX_00240993";transcript_type "protein_coding";transcript_biotype "protein_coding";exon_number "1";gene_id "XLOC_030368";gene_name "TRMO";class_code "n";oId "Thyroid_00382300";is.last "FALSE";novel_exon_id "nvl_exon195762";novel_exon_type "A3SS";is.first "TRUE";is.singleExon "FALSE"
chr9	transdecoder	five_prime_UTR	97910588	97912975	.	-	.	transcript_id "DNTX_00240993";transcript_type "protein_coding";transcript_biotype "protein_coding";gene_id "XLOC_030368";gene_name "TRMO";class_code "n";oId "Thyroid_00382300";is.last "FALSE";is.first "FALSE";is.singleExon "FALSE"
chr9	transdecoder	five_prime_UTR	97913401	97913558	.	-	.	transcript_id "DNTX_00240993";transcript_type "protein_coding";transcript_biotype "protein_coding";gene_id "XLOC_030368";gene_name "TRMO";class_code "n";oId "Thyroid_00382300";is.last "FALSE";is.first "FALSE";is.singleExon "FALSE"
chr9	transdecoder	five_prime_UTR	97916164	97916338	.	-	.	transcript_id "DNTX_00240993";transcript_type "protein_coding";transcript_biotype "protein_coding";gene_id "XLOC_030368";gene_name "TRMO";class_code "n";oId "Thyroid_00382300";is.last "FALSE";is.first "FALSE";is.singleExon "FALSE"
chr9	transdecoder	five_prime_UTR	97922418	97922508	.	-	.	transcript_id "DNTX_00240993";transcript_type "protein_coding";transcript_biotype "protein_coding";gene_id "XLOC_030368";gene_name "TRMO";class_code "n";oId "Thyroid_00382300";is.last "FALSE";novel_exon_id "nvl_exon195762";novel_exon_type "A3SS";is.first "TRUE";is.singleExon "FALSE"
chr9	transdecoder	start_codon	97910585	97910587	.	-	2	transcript_id "DNTX_00240993";transcript_type "protein_coding";transcript_biotype "protein_coding";gene_id "XLOC_030368";gene_name "TRMO";class_code "n";oId "Thyroid_00382300";is.last "FALSE";is.first "FALSE";is.singleExon "FALSE"
chr9	transdecoder	CDS	97904736	97904992	.	-	2	transcript_id "DNTX_00240993";transcript_type "protein_coding";transcript_biotype "protein_coding";gene_id "XLOC_030368";gene_name "TRMO";class_code "n";oId "Thyroid_00382300";is.last "FALSE";is.first "FALSE";is.singleExon "FALSE"
chr9	transdecoder	CDS	97909960	97910587	.	-	0	transcript_id "DNTX_00240993";transcript_type "protein_coding";transcript_biotype "protein_coding";gene_id "XLOC_030368";gene_name "TRMO";class_code "n";oId "Thyroid_00382300";is.last "FALSE";is.first "FALSE";is.singleExon "FALSE"
chr9	transdecoder	stop_codon	97904733	97904735	.	-	2	transcript_id "DNTX_00240993";transcript_type "protein_coding";transcript_biotype "protein_coding";gene_id "XLOC_030368";gene_name "TRMO";class_code "n";oId "Thyroid_00382300";is.last "FALSE";is.first "FALSE";is.singleExon "FALSE"
chr9	transdecoder	three_prime_UTR	97899159	97904732	.	-	.	transcript_id "DNTX_00240993";transcript_type "protein_coding";transcript_biotype "protein_coding";gene_id "XLOC_030368";gene_name "TRMO";class_code "n";oId "Thyroid_00382300";is.last "FALSE";is.first "FALSE";is.singleExon "FALSE"
chr9	StringTie	transcript	97899167	97922468	.	-	.	transcript_id "DNTX_00237912";transcript_type "noncoding";transcript_biotype "noncoding";gene_id "XLOC_030368";gene_name "TRMO";class_code "n";oId "Cornea_Adult.Tissue_00773607";is.last "FALSE";is.first "FALSE";is.singleExon "FALSE"
chr9	StringTie	exon	97899167	97910616	.	-	.	transcript_id "DNTX_00237912";transcript_type "noncoding";transcript_biotype "noncoding";exon_number "4";gene_id "XLOC_030368";gene_name "TRMO";class_code "n";oId "Cornea_Adult.Tissue_00773607";is.last "TRUE";novel_exon_id "nvl_exon195763";novel_exon_type "A5SS";is.first "FALSE";is.singleExon "FALSE"
chr9	StringTie	exon	97913401	97913558	.	-	.	transcript_id "DNTX_00237912";transcript_type "noncoding";transcript_biotype "noncoding";exon_number "3";gene_id "XLOC_030368";gene_name "TRMO";class_code "n";oId "Cornea_Adult.Tissue_00773607";is.last "FALSE";is.first "FALSE";is.singleExon "FALSE"
chr9	StringTie	exon	97916164	97916338	.	-	.	transcript_id "DNTX_00237912";transcript_type "noncoding";transcript_biotype "noncoding";exon_number "2";gene_id "XLOC_030368";gene_name "TRMO";class_code "n";oId "Cornea_Adult.Tissue_00773607";is.last "FALSE";is.first "FALSE";is.singleExon "FALSE"
chr9	StringTie	exon	97922418	97922468	.	-	.	transcript_id "DNTX_00237912";transcript_type "noncoding";transcript_biotype "noncoding";exon_number "1";gene_id "XLOC_030368";gene_name "TRMO";class_code "n";oId "Cornea_Adult.Tissue_00773607";is.last "FALSE";is.first "TRUE";is.singleExon "FALSE"
chr9	transdecoder	transcript	97899467	97922490	.	-	.	transcript_id "DNTX_00238914";transcript_type "protein_coding";transcript_biotype "protein_coding";gene_id "XLOC_030368";gene_name "TRMO";class_code "j";oId "Lung_00393622";is.last "FALSE";is.first "FALSE";is.singleExon "FALSE"
chr9	transdecoder	exon	97899467	97904992	.	-	.	transcript_id "DNTX_00238914";transcript_type "protein_coding";transcript_biotype "protein_coding";exon_number "4";gene_id "XLOC_030368";gene_name "TRMO";class_code "j";oId "Lung_00393622";is.last "TRUE";novel_exon_id "nvl_exon195764";novel_exon_type "A5SS";is.first "FALSE";is.singleExon "FALSE"
chr9	transdecoder	exon	97909960	97910616	.	-	.	transcript_id "DNTX_00238914";transcript_type "protein_coding";transcript_biotype "protein_coding";exon_number "3";gene_id "XLOC_030368";gene_name "TRMO";class_code "j";oId "Lung_00393622";is.last "FALSE";is.first "FALSE";is.singleExon "FALSE"
chr9	transdecoder	exon	97913401	97913558	.	-	.	transcript_id "DNTX_00238914";transcript_type "protein_coding";transcript_biotype "protein_coding";exon_number "2";gene_id "XLOC_030368";gene_name "TRMO";class_code "j";oId "Lung_00393622";is.last "FALSE";is.first "FALSE";is.singleExon "FALSE"
chr9	transdecoder	exon	97922418	97922490	.	-	.	transcript_id "DNTX_00238914";transcript_type "protein_coding";transcript_biotype "protein_coding";exon_number "1";gene_id "XLOC_030368";gene_name "TRMO";class_code "j";oId "Lung_00393622";is.last "FALSE";is.first "TRUE";is.singleExon "FALSE"
chr9	transdecoder	five_prime_UTR	97910588	97910616	.	-	.	transcript_id "DNTX_00238914";transcript_type "protein_coding";transcript_biotype "protein_coding";gene_id "XLOC_030368";gene_name "TRMO";class_code "j";oId "Lung_00393622";is.last "FALSE";is.first "FALSE";is.singleExon "FALSE"
chr9	transdecoder	five_prime_UTR	97913401	97913558	.	-	.	transcript_id "DNTX_00238914";transcript_type "protein_coding";transcript_biotype "protein_coding";gene_id "XLOC_030368";gene_name "TRMO";class_code "j";oId "Lung_00393622";is.last "FALSE";is.first "FALSE";is.singleExon "FALSE"
chr9	transdecoder	five_prime_UTR	97922418	97922490	.	-	.	transcript_id "DNTX_00238914";transcript_type "protein_coding";transcript_biotype "protein_coding";gene_id "XLOC_030368";gene_name "TRMO";class_code "j";oId "Lung_00393622";is.last "FALSE";is.first "TRUE";is.singleExon "FALSE"
chr9	transdecoder	start_codon	97910585	97910587	.	-	2	transcript_id "DNTX_00238914";transcript_type "protein_coding";transcript_biotype "protein_coding";gene_id "XLOC_030368";gene_name "TRMO";class_code "j";oId "Lung_00393622";is.last "FALSE";is.first "FALSE";is.singleExon "FALSE"
chr9	transdecoder	CDS	97904736	97904992	.	-	2	transcript_id "DNTX_00238914";transcript_type "protein_coding";transcript_biotype "protein_coding";gene_id "XLOC_030368";gene_name "TRMO";class_code "j";oId "Lung_00393622";is.last "FALSE";is.first "FALSE";is.singleExon "FALSE"
chr9	transdecoder	CDS	97909960	97910587	.	-	0	transcript_id "DNTX_00238914";transcript_type "protein_coding";transcript_biotype "protein_coding";gene_id "XLOC_030368";gene_name "TRMO";class_code "j";oId "Lung_00393622";is.last "FALSE";is.first "FALSE";is.singleExon "FALSE"
chr9	transdecoder	stop_codon	97904733	97904735	.	-	2	transcript_id "DNTX_00238914";transcript_type "protein_coding";transcript_biotype "protein_coding";gene_id "XLOC_030368";gene_name "TRMO";class_code "j";oId "Lung_00393622";is.last "FALSE";is.first "FALSE";is.singleExon "FALSE"
chr9	transdecoder	three_prime_UTR	97899467	97904732	.	-	.	transcript_id "DNTX_00238914";transcript_type "protein_coding";transcript_biotype "protein_coding";gene_id "XLOC_030368";gene_name "TRMO";class_code "j";oId "Lung_00393622";is.last "FALSE";is.first "FALSE";is.singleExon "FALSE"
chr9	transdecoder	transcript	97899467	97922542	.	-	.	transcript_id "DNTX_00239225";transcript_type "protein_coding";transcript_biotype "protein_coding";gene_id "XLOC_030368";gene_name "TRMO";class_code "j";oId "Thyroid_00382885";is.last "FALSE";is.first "FALSE";is.singleExon "FALSE"
chr9	transdecoder	exon	97899467	97904992	.	-	.	transcript_id "DNTX_00239225";transcript_type "protein_coding";transcript_biotype "protein_coding";exon_number "6";gene_id "XLOC_030368";gene_name "TRMO";class_code "j";oId "Thyroid_00382885";is.last "TRUE";novel_exon_id "nvl_exon195764";novel_exon_type "A5SS";is.first "FALSE";is.singleExon "FALSE"
chr9	transdecoder	exon	97909960	97910616	.	-	.	transcript_id "DNTX_00239225";transcript_type "protein_coding";transcript_biotype "protein_coding";exon_number "5";gene_id "XLOC_030368";gene_name "TRMO";class_code "j";oId "Thyroid_00382885";is.last "FALSE";is.first "FALSE";is.singleExon "FALSE"
chr9	transdecoder	exon	97912873	97912975	.	-	.	transcript_id "DNTX_00239225";transcript_type "protein_coding";transcript_biotype "protein_coding";exon_number "4";gene_id "XLOC_030368";gene_name "TRMO";class_code "j";oId "Thyroid_00382885";is.last "FALSE";is.first "FALSE";is.singleExon "FALSE"
chr9	transdecoder	exon	97913401	97913558	.	-	.	transcript_id "DNTX_00239225";transcript_type "protein_coding";transcript_biotype "protein_coding";exon_number "3";gene_id "XLOC_030368";gene_name "TRMO";class_code "j";oId "Thyroid_00382885";is.last "FALSE";is.first "FALSE";is.singleExon "FALSE"
chr9	transdecoder	exon	97916164	97916338	.	-	.	transcript_id "DNTX_00239225";transcript_type "protein_coding";transcript_biotype "protein_coding";exon_number "2";gene_id "XLOC_030368";gene_name "TRMO";class_code "j";oId "Thyroid_00382885";is.last "FALSE";is.first "FALSE";is.singleExon "FALSE"
chr9	transdecoder	exon	97922418	97922542	.	-	.	transcript_id "DNTX_00239225";transcript_type "protein_coding";transcript_biotype "protein_coding";exon_number "1";gene_id "XLOC_030368";gene_name "TRMO";class_code "j";oId "Thyroid_00382885";is.last "FALSE";novel_exon_id "nvl_exon195765";novel_exon_type "A3SS";is.first "TRUE";is.singleExon "FALSE"
chr9	transdecoder	five_prime_UTR	97910588	97910616	.	-	.	transcript_id "DNTX_00239225";transcript_type "protein_coding";transcript_biotype "protein_coding";gene_id "XLOC_030368";gene_name "TRMO";class_code "j";oId "Thyroid_00382885";is.last "FALSE";is.first "FALSE";is.singleExon "FALSE"
chr9	transdecoder	five_prime_UTR	97912873	97912975	.	-	.	transcript_id "DNTX_00239225";transcript_type "protein_coding";transcript_biotype "protein_coding";gene_id "XLOC_030368";gene_name "TRMO";class_code "j";oId "Thyroid_00382885";is.last "FALSE";is.first "FALSE";is.singleExon "FALSE"
chr9	transdecoder	five_prime_UTR	97913401	97913558	.	-	.	transcript_id "DNTX_00239225";transcript_type "protein_coding";transcript_biotype "protein_coding";gene_id "XLOC_030368";gene_name "TRMO";class_code "j";oId "Thyroid_00382885";is.last "FALSE";is.first "FALSE";is.singleExon "FALSE"
chr9	transdecoder	five_prime_UTR	97916164	97916338	.	-	.	transcript_id "DNTX_00239225";transcript_type "protein_coding";transcript_biotype "protein_coding";gene_id "XLOC_030368";gene_name "TRMO";class_code "j";oId "Thyroid_00382885";is.last "FALSE";is.first "FALSE";is.singleExon "FALSE"
chr9	transdecoder	five_prime_UTR	97922418	97922542	.	-	.	transcript_id "DNTX_00239225";transcript_type "protein_coding";transcript_biotype "protein_coding";gene_id "XLOC_030368";gene_name "TRMO";class_code "j";oId "Thyroid_00382885";is.last "FALSE";novel_exon_id "nvl_exon195765";novel_exon_type "A3SS";is.first "TRUE";is.singleExon "FALSE"
chr9	transdecoder	start_codon	97910585	97910587	.	-	2	transcript_id "DNTX_00239225";transcript_type "protein_coding";transcript_biotype "protein_coding";gene_id "XLOC_030368";gene_name "TRMO";class_code "j";oId "Thyroid_00382885";is.last "FALSE";is.first "FALSE";is.singleExon "FALSE"
chr9	transdecoder	CDS	97904736	97904992	.	-	2	transcript_id "DNTX_00239225";transcript_type "protein_coding";transcript_biotype "protein_coding";gene_id "XLOC_030368";gene_name "TRMO";class_code "j";oId "Thyroid_00382885";is.last "FALSE";is.first "FALSE";is.singleExon "FALSE"
chr9	transdecoder	CDS	97909960	97910587	.	-	0	transcript_id "DNTX_00239225";transcript_type "protein_coding";transcript_biotype "protein_coding";gene_id "XLOC_030368";gene_name "TRMO";class_code "j";oId "Thyroid_00382885";is.last "FALSE";is.first "FALSE";is.singleExon "FALSE"
chr9	transdecoder	stop_codon	97904733	97904735	.	-	2	transcript_id "DNTX_00239225";transcript_type "protein_coding";transcript_biotype "protein_coding";gene_id "XLOC_030368";gene_name "TRMO";class_code "j";oId "Thyroid_00382885";is.last "FALSE";is.first "FALSE";is.singleExon "FALSE"
chr9	transdecoder	three_prime_UTR	97899467	97904732	.	-	.	transcript_id "DNTX_00239225";transcript_type "protein_coding";transcript_biotype "protein_coding";gene_id "XLOC_030368";gene_name "TRMO";class_code "j";oId "Thyroid_00382885";is.last "FALSE";is.first "FALSE";is.singleExon "FALSE"
chr9	transdecoder	transcript	97904489	97922570	.	-	.	transcript_id "DNTX_00236171";transcript_type "protein_coding";transcript_biotype "protein_coding";gene_id "XLOC_030368";gene_name "TRMO";class_code "=";oId "Pancreas_00348388";is.last "FALSE";is.first "FALSE";is.singleExon "FALSE"
chr9	transdecoder	exon	97904489	97904992	.	-	.	transcript_id "DNTX_00236171";transcript_type "protein_coding";transcript_biotype "protein_coding";exon_number "5";gene_id "XLOC_030368";gene_name "TRMO";class_code "=";oId "Pancreas_00348388";is.last "TRUE";is.first "FALSE";is.singleExon "FALSE"
chr9	transdecoder	exon	97909960	97910616	.	-	.	transcript_id "DNTX_00236171";transcript_type "protein_coding";transcript_biotype "protein_coding";exon_number "4";gene_id "XLOC_030368";gene_name "TRMO";class_code "=";oId "Pancreas_00348388";is.last "FALSE";is.first "FALSE";is.singleExon "FALSE"
chr9	transdecoder	exon	97913401	97913558	.	-	.	transcript_id "DNTX_00236171";transcript_type "protein_coding";transcript_biotype "protein_coding";exon_number "3";gene_id "XLOC_030368";gene_name "TRMO";class_code "=";oId "Pancreas_00348388";is.last "FALSE";is.first "FALSE";is.singleExon "FALSE"
chr9	transdecoder	exon	97916164	97916338	.	-	.	transcript_id "DNTX_00236171";transcript_type "protein_coding";transcript_biotype "protein_coding";exon_number "2";gene_id "XLOC_030368";gene_name "TRMO";class_code "=";oId "Pancreas_00348388";is.last "FALSE";is.first "FALSE";is.singleExon "FALSE"
chr9	transdecoder	exon	97922418	97922570	.	-	.	transcript_id "DNTX_00236171";transcript_type "protein_coding";transcript_biotype "protein_coding";exon_number "1";gene_id "XLOC_030368";gene_name "TRMO";class_code "=";oId "Pancreas_00348388";is.last "FALSE";is.first "TRUE";is.singleExon "FALSE"
chr9	transdecoder	five_prime_UTR	97922494	97922570	.	-	.	transcript_id "DNTX_00236171";transcript_type "protein_coding";transcript_biotype "protein_coding";gene_id "XLOC_030368";gene_name "TRMO";class_code "=";oId "Pancreas_00348388";is.last "FALSE";is.first "FALSE";is.singleExon "FALSE"
chr9	transdecoder	start_codon	97922491	97922493	.	-	2	transcript_id "DNTX_00236171";transcript_type "protein_coding";transcript_biotype "protein_coding";gene_id "XLOC_030368";gene_name "TRMO";class_code "=";oId "Pancreas_00348388";is.last "FALSE";is.first "FALSE";is.singleExon "FALSE"
chr9	transdecoder	CDS	97904736	97904992	.	-	2	transcript_id "DNTX_00236171";transcript_type "protein_coding";transcript_biotype "protein_coding";gene_id "XLOC_030368";gene_name "TRMO";class_code "=";oId "Pancreas_00348388";is.last "FALSE";is.first "FALSE";is.singleExon "FALSE"
chr9	transdecoder	CDS	97909960	97910616	.	-	2	transcript_id "DNTX_00236171";transcript_type "protein_coding";transcript_biotype "protein_coding";gene_id "XLOC_030368";gene_name "TRMO";class_code "=";oId "Pancreas_00348388";is.last "FALSE";is.first "FALSE";is.singleExon "FALSE"
chr9	transdecoder	CDS	97913401	97913558	.	-	1	transcript_id "DNTX_00236171";transcript_type "protein_coding";transcript_biotype "protein_coding";gene_id "XLOC_030368";gene_name "TRMO";class_code "=";oId "Pancreas_00348388";is.last "FALSE";is.first "FALSE";is.singleExon "FALSE"
chr9	transdecoder	CDS	97916164	97916338	.	-	2	transcript_id "DNTX_00236171";transcript_type "protein_coding";transcript_biotype "protein_coding";gene_id "XLOC_030368";gene_name "TRMO";class_code "=";oId "Pancreas_00348388";is.last "FALSE";is.first "FALSE";is.singleExon "FALSE"
chr9	transdecoder	CDS	97922418	97922493	.	-	0	transcript_id "DNTX_00236171";transcript_type "protein_coding";transcript_biotype "protein_coding";gene_id "XLOC_030368";gene_name "TRMO";class_code "=";oId "Pancreas_00348388";is.last "FALSE";is.first "FALSE";is.singleExon "FALSE"
chr9	transdecoder	stop_codon	97904733	97904735	.	-	2	transcript_id "DNTX_00236171";transcript_type "protein_coding";transcript_biotype "protein_coding";gene_id "XLOC_030368";gene_name "TRMO";class_code "=";oId "Pancreas_00348388";is.last "FALSE";is.first "FALSE";is.singleExon "FALSE"
chr9	transdecoder	three_prime_UTR	97904489	97904732	.	-	.	transcript_id "DNTX_00236171";transcript_type "protein_coding";transcript_biotype "protein_coding";gene_id "XLOC_030368";gene_name "TRMO";class_code "=";oId "Pancreas_00348388";is.last "FALSE";is.first "FALSE";is.singleExon "FALSE"
chr9	transdecoder	transcript	97904516	97916633	.	-	.	transcript_id "DNTX_00237379";transcript_type "protein_coding";transcript_biotype "protein_coding";gene_id "XLOC_030368";gene_name "TRMO";class_code "j";oId "RPE_Fetal.Tissue_00684198";is.last "FALSE";is.first "FALSE";is.singleExon "FALSE"
chr9	transdecoder	exon	97904516	97904992	.	-	.	transcript_id "DNTX_00237379";transcript_type "protein_coding";transcript_biotype "protein_coding";exon_number "4";gene_id "XLOC_030368";gene_name "TRMO";class_code "j";oId "RPE_Fetal.Tissue_00684198";is.last "TRUE";novel_exon_id "nvl_exon195766";novel_exon_type "A5SS";is.first "FALSE";is.singleExon "FALSE"
chr9	transdecoder	exon	97909960	97910616	.	-	.	transcript_id "DNTX_00237379";transcript_type "protein_coding";transcript_biotype "protein_coding";exon_number "3";gene_id "XLOC_030368";gene_name "TRMO";class_code "j";oId "RPE_Fetal.Tissue_00684198";is.last "FALSE";is.first "FALSE";is.singleExon "FALSE"
chr9	transdecoder	exon	97913401	97913558	.	-	.	transcript_id "DNTX_00237379";transcript_type "protein_coding";transcript_biotype "protein_coding";exon_number "2";gene_id "XLOC_030368";gene_name "TRMO";class_code "j";oId "RPE_Fetal.Tissue_00684198";is.last "FALSE";is.first "FALSE";is.singleExon "FALSE"
chr9	transdecoder	exon	97916164	97916633	.	-	.	transcript_id "DNTX_00237379";transcript_type "protein_coding";transcript_biotype "protein_coding";exon_number "1";gene_id "XLOC_030368";gene_name "TRMO";class_code "j";oId "RPE_Fetal.Tissue_00684198";is.last "FALSE";novel_exon_id "nvl_exon195767";novel_exon_type "A3SS";is.first "TRUE";is.singleExon "FALSE"
chr9	transdecoder	five_prime_UTR	97916193	97916633	.	-	.	transcript_id "DNTX_00237379";transcript_type "protein_coding";transcript_biotype "protein_coding";gene_id "XLOC_030368";gene_name "TRMO";class_code "j";oId "RPE_Fetal.Tissue_00684198";is.last "FALSE";is.first "FALSE";is.singleExon "FALSE"
chr9	transdecoder	start_codon	97916190	97916192	.	-	2	transcript_id "DNTX_00237379";transcript_type "protein_coding";transcript_biotype "protein_coding";gene_id "XLOC_030368";gene_name "TRMO";class_code "j";oId "RPE_Fetal.Tissue_00684198";is.last "FALSE";is.first "FALSE";is.singleExon "FALSE"
chr9	transdecoder	CDS	97904736	97904992	.	-	2	transcript_id "DNTX_00237379";transcript_type "protein_coding";transcript_biotype "protein_coding";gene_id "XLOC_030368";gene_name "TRMO";class_code "j";oId "RPE_Fetal.Tissue_00684198";is.last "FALSE";is.first "FALSE";is.singleExon "FALSE"
chr9	transdecoder	CDS	97909960	97910616	.	-	2	transcript_id "DNTX_00237379";transcript_type "protein_coding";transcript_biotype "protein_coding";gene_id "XLOC_030368";gene_name "TRMO";class_code "j";oId "RPE_Fetal.Tissue_00684198";is.last "FALSE";is.first "FALSE";is.singleExon "FALSE"
chr9	transdecoder	CDS	97913401	97913558	.	-	1	transcript_id "DNTX_00237379";transcript_type "protein_coding";transcript_biotype "protein_coding";gene_id "XLOC_030368";gene_name "TRMO";class_code "j";oId "RPE_Fetal.Tissue_00684198";is.last "FALSE";is.first "FALSE";is.singleExon "FALSE"
chr9	transdecoder	CDS	97916164	97916192	.	-	0	transcript_id "DNTX_00237379";transcript_type "protein_coding";transcript_biotype "protein_coding";gene_id "XLOC_030368";gene_name "TRMO";class_code "j";oId "RPE_Fetal.Tissue_00684198";is.last "FALSE";is.first "FALSE";is.singleExon "FALSE"
chr9	transdecoder	stop_codon	97904733	97904735	.	-	2	transcript_id "DNTX_00237379";transcript_type "protein_coding";transcript_biotype "protein_coding";gene_id "XLOC_030368";gene_name "TRMO";class_code "j";oId "RPE_Fetal.Tissue_00684198";is.last "FALSE";is.first "FALSE";is.singleExon "FALSE"
chr9	transdecoder	three_prime_UTR	97904516	97904732	.	-	.	transcript_id "DNTX_00237379";transcript_type "protein_coding";transcript_biotype "protein_coding";gene_id "XLOC_030368";gene_name "TRMO";class_code "j";oId "RPE_Fetal.Tissue_00684198";is.last "FALSE";is.first "FALSE";is.singleExon "FALSE"
chr9	transdecoder	transcript	97904534	97912471	.	-	.	transcript_id "DNTX_00240994";transcript_type "protein_coding";transcript_biotype "protein_coding";gene_id "XLOC_030368";gene_name "TRMO";class_code "=";oId "Thyroid_00376426";is.last "FALSE";is.first "FALSE";is.singleExon "FALSE"
chr9	transdecoder	exon	97904534	97904992	.	-	.	transcript_id "DNTX_00240994";transcript_type "protein_coding";transcript_biotype "protein_coding";exon_number "2";gene_id "XLOC_030368";gene_name "TRMO";class_code "=";oId "Thyroid_00376426";is.last "TRUE";is.first "FALSE";is.singleExon "FALSE"
chr9	transdecoder	exon	97909960	97912471	.	-	.	transcript_id "DNTX_00240994";transcript_type "protein_coding";transcript_biotype "protein_coding";exon_number "1";gene_id "XLOC_030368";gene_name "TRMO";class_code "=";oId "Thyroid_00376426";is.last "FALSE";is.first "TRUE";is.singleExon "FALSE"
chr9	transdecoder	five_prime_UTR	97910588	97912471	.	-	.	transcript_id "DNTX_00240994";transcript_type "protein_coding";transcript_biotype "protein_coding";gene_id "XLOC_030368";gene_name "TRMO";class_code "=";oId "Thyroid_00376426";is.last "FALSE";is.first "FALSE";is.singleExon "FALSE"
chr9	transdecoder	start_codon	97910585	97910587	.	-	2	transcript_id "DNTX_00240994";transcript_type "protein_coding";transcript_biotype "protein_coding";gene_id "XLOC_030368";gene_name "TRMO";class_code "=";oId "Thyroid_00376426";is.last "FALSE";is.first "FALSE";is.singleExon "FALSE"
chr9	transdecoder	CDS	97904736	97904992	.	-	2	transcript_id "DNTX_00240994";transcript_type "protein_coding";transcript_biotype "protein_coding";gene_id "XLOC_030368";gene_name "TRMO";class_code "=";oId "Thyroid_00376426";is.last "FALSE";is.first "FALSE";is.singleExon "FALSE"
chr9	transdecoder	CDS	97909960	97910587	.	-	0	transcript_id "DNTX_00240994";transcript_type "protein_coding";transcript_biotype "protein_coding";gene_id "XLOC_030368";gene_name "TRMO";class_code "=";oId "Thyroid_00376426";is.last "FALSE";is.first "FALSE";is.singleExon "FALSE"
chr9	transdecoder	stop_codon	97904733	97904735	.	-	2	transcript_id "DNTX_00240994";transcript_type "protein_coding";transcript_biotype "protein_coding";gene_id "XLOC_030368";gene_name "TRMO";class_code "=";oId "Thyroid_00376426";is.last "FALSE";is.first "FALSE";is.singleExon "FALSE"
chr9	transdecoder	three_prime_UTR	97904534	97904732	.	-	.	transcript_id "DNTX_00240994";transcript_type "protein_coding";transcript_biotype "protein_coding";gene_id "XLOC_030368";gene_name "TRMO";class_code "=";oId "Thyroid_00376426";is.last "FALSE";is.first "FALSE";is.singleExon "FALSE"
chr9	transdecoder	transcript	97904534	97922537	.	-	.	transcript_id "DNTX_00239852";transcript_type "protein_coding";transcript_biotype "protein_coding";gene_id "XLOC_030368";gene_name "TRMO";class_code "j";oId "Adipose-Subcutaneous_00368248";is.last "FALSE";is.first "FALSE";is.singleExon "FALSE"
chr9	transdecoder	exon	97904534	97904992	.	-	.	transcript_id "DNTX_00239852";transcript_type "protein_coding";transcript_biotype "protein_coding";exon_number "5";gene_id "XLOC_030368";gene_name "TRMO";class_code "j";oId "Adipose-Subcutaneous_00368248";is.last "TRUE";is.first "FALSE";is.singleExon "FALSE"
chr9	transdecoder	exon	97909960	97910616	.	-	.	transcript_id "DNTX_00239852";transcript_type "protein_coding";transcript_biotype "protein_coding";exon_number "4";gene_id "XLOC_030368";gene_name "TRMO";class_code "j";oId "Adipose-Subcutaneous_00368248";is.last "FALSE";is.first "FALSE";is.singleExon "FALSE"
chr9	transdecoder	exon	97912873	97912975	.	-	.	transcript_id "DNTX_00239852";transcript_type "protein_coding";transcript_biotype "protein_coding";exon_number "3";gene_id "XLOC_030368";gene_name "TRMO";class_code "j";oId "Adipose-Subcutaneous_00368248";is.last "FALSE";is.first "FALSE";is.singleExon "FALSE"
chr9	transdecoder	exon	97913401	97913558	.	-	.	transcript_id "DNTX_00239852";transcript_type "protein_coding";transcript_biotype "protein_coding";exon_number "2";gene_id "XLOC_030368";gene_name "TRMO";class_code "j";oId "Adipose-Subcutaneous_00368248";is.last "FALSE";is.first "FALSE";is.singleExon "FALSE"
chr9	transdecoder	exon	97922418	97922537	.	-	.	transcript_id "DNTX_00239852";transcript_type "protein_coding";transcript_biotype "protein_coding";exon_number "1";gene_id "XLOC_030368";gene_name "TRMO";class_code "j";oId "Adipose-Subcutaneous_00368248";is.last "FALSE";novel_exon_id "nvl_exon195768";novel_exon_type "A3SS";is.first "TRUE";is.singleExon "FALSE"
chr9	transdecoder	five_prime_UTR	97910588	97910616	.	-	.	transcript_id "DNTX_00239852";transcript_type "protein_coding";transcript_biotype "protein_coding";gene_id "XLOC_030368";gene_name "TRMO";class_code "j";oId "Adipose-Subcutaneous_00368248";is.last "FALSE";is.first "FALSE";is.singleExon "FALSE"
chr9	transdecoder	five_prime_UTR	97912873	97912975	.	-	.	transcript_id "DNTX_00239852";transcript_type "protein_coding";transcript_biotype "protein_coding";gene_id "XLOC_030368";gene_name "TRMO";class_code "j";oId "Adipose-Subcutaneous_00368248";is.last "FALSE";is.first "FALSE";is.singleExon "FALSE"
chr9	transdecoder	five_prime_UTR	97913401	97913558	.	-	.	transcript_id "DNTX_00239852";transcript_type "protein_coding";transcript_biotype "protein_coding";gene_id "XLOC_030368";gene_name "TRMO";class_code "j";oId "Adipose-Subcutaneous_00368248";is.last "FALSE";is.first "FALSE";is.singleExon "FALSE"
chr9	transdecoder	five_prime_UTR	97922418	97922537	.	-	.	transcript_id "DNTX_00239852";transcript_type "protein_coding";transcript_biotype "protein_coding";gene_id "XLOC_030368";gene_name "TRMO";class_code "j";oId "Adipose-Subcutaneous_00368248";is.last "FALSE";novel_exon_id "nvl_exon195768";novel_exon_type "A3SS";is.first "TRUE";is.singleExon "FALSE"
chr9	transdecoder	start_codon	97910585	97910587	.	-	2	transcript_id "DNTX_00239852";transcript_type "protein_coding";transcript_biotype "protein_coding";gene_id "XLOC_030368";gene_name "TRMO";class_code "j";oId "Adipose-Subcutaneous_00368248";is.last "FALSE";is.first "FALSE";is.singleExon "FALSE"
chr9	transdecoder	CDS	97904736	97904992	.	-	2	transcript_id "DNTX_00239852";transcript_type "protein_coding";transcript_biotype "protein_coding";gene_id "XLOC_030368";gene_name "TRMO";class_code "j";oId "Adipose-Subcutaneous_00368248";is.last "FALSE";is.first "FALSE";is.singleExon "FALSE"
chr9	transdecoder	CDS	97909960	97910587	.	-	0	transcript_id "DNTX_00239852";transcript_type "protein_coding";transcript_biotype "protein_coding";gene_id "XLOC_030368";gene_name "TRMO";class_code "j";oId "Adipose-Subcutaneous_00368248";is.last "FALSE";is.first "FALSE";is.singleExon "FALSE"
chr9	transdecoder	stop_codon	97904733	97904735	.	-	2	transcript_id "DNTX_00239852";transcript_type "protein_coding";transcript_biotype "protein_coding";gene_id "XLOC_030368";gene_name "TRMO";class_code "j";oId "Adipose-Subcutaneous_00368248";is.last "FALSE";is.first "FALSE";is.singleExon "FALSE"
chr9	transdecoder	three_prime_UTR	97904534	97904732	.	-	.	transcript_id "DNTX_00239852";transcript_type "protein_coding";transcript_biotype "protein_coding";gene_id "XLOC_030368";gene_name "TRMO";class_code "j";oId "Adipose-Subcutaneous_00368248";is.last "FALSE";is.first "FALSE";is.singleExon "FALSE"
chr9	StringTie	transcript	97910283	97922490	.	-	.	transcript_id "DNTX_00245268";transcript_type "noncoding";transcript_biotype "noncoding";gene_id "XLOC_030368";gene_name "TRMO";class_code "=";oId "Retina_Fetal.Tissue_01150631";is.last "FALSE";is.first "FALSE";is.singleExon "FALSE"
chr9	StringTie	exon	97910283	97910616	.	-	.	transcript_id "DNTX_00245268";transcript_type "noncoding";transcript_biotype "noncoding";exon_number "5";gene_id "XLOC_030368";gene_name "TRMO";class_code "=";oId "Retina_Fetal.Tissue_01150631";is.last "TRUE";is.first "FALSE";is.singleExon "FALSE"
chr9	StringTie	exon	97912873	97912975	.	-	.	transcript_id "DNTX_00245268";transcript_type "noncoding";transcript_biotype "noncoding";exon_number "4";gene_id "XLOC_030368";gene_name "TRMO";class_code "=";oId "Retina_Fetal.Tissue_01150631";is.last "FALSE";is.first "FALSE";is.singleExon "FALSE"
chr9	StringTie	exon	97913401	97913558	.	-	.	transcript_id "DNTX_00245268";transcript_type "noncoding";transcript_biotype "noncoding";exon_number "3";gene_id "XLOC_030368";gene_name "TRMO";class_code "=";oId "Retina_Fetal.Tissue_01150631";is.last "FALSE";is.first "FALSE";is.singleExon "FALSE"
chr9	StringTie	exon	97916164	97916338	.	-	.	transcript_id "DNTX_00245268";transcript_type "noncoding";transcript_biotype "noncoding";exon_number "2";gene_id "XLOC_030368";gene_name "TRMO";class_code "=";oId "Retina_Fetal.Tissue_01150631";is.last "FALSE";is.first "FALSE";is.singleExon "FALSE"
chr9	StringTie	exon	97922418	97922490	.	-	.	transcript_id "DNTX_00245268";transcript_type "noncoding";transcript_biotype "noncoding";exon_number "1";gene_id "XLOC_030368";gene_name "TRMO";class_code "=";oId "Retina_Fetal.Tissue_01150631";is.last "FALSE";is.first "TRUE";is.singleExon "FALSE"
chr9	transdecoder	gene	97926791	97938393	.	-	.	gene_id "XLOC_030369";gene_name "HEMGN";is.last "FALSE";is.first "FALSE";is.singleExon "FALSE"
chr9	transdecoder	transcript	97926791	97938393	.	-	.	transcript_id "DNTX_00239562";transcript_type "protein_coding";transcript_biotype "protein_coding";gene_id "XLOC_030369";gene_name "HEMGN";class_code "=";oId "Lung_00392473";is.last "FALSE";is.first "FALSE";is.singleExon "FALSE"
chr9	transdecoder	exon	97926791	97927478	.	-	.	transcript_id "DNTX_00239562";transcript_type "protein_coding";transcript_biotype "protein_coding";exon_number "4";gene_id "XLOC_030369";gene_name "HEMGN";class_code "=";oId "Lung_00392473";is.last "TRUE";is.first "FALSE";is.singleExon "FALSE"
chr9	transdecoder	exon	97930035	97931221	.	-	.	transcript_id "DNTX_00239562";transcript_type "protein_coding";transcript_biotype "protein_coding";exon_number "3";gene_id "XLOC_030369";gene_name "HEMGN";class_code "=";oId "Lung_00392473";is.last "FALSE";is.first "FALSE";is.singleExon "FALSE"
chr9	transdecoder	exon	97936171	97936264	.	-	.	transcript_id "DNTX_00239562";transcript_type "protein_coding";transcript_biotype "protein_coding";exon_number "2";gene_id "XLOC_030369";gene_name "HEMGN";class_code "=";oId "Lung_00392473";is.last "FALSE";is.first "FALSE";is.singleExon "FALSE"
chr9	transdecoder	exon	97938058	97938393	.	-	.	transcript_id "DNTX_00239562";transcript_type "protein_coding";transcript_biotype "protein_coding";exon_number "1";gene_id "XLOC_030369";gene_name "HEMGN";class_code "=";oId "Lung_00392473";is.last "FALSE";is.first "TRUE";is.singleExon "FALSE"
chr9	transdecoder	five_prime_UTR	97938137	97938393	.	-	.	transcript_id "DNTX_00239562";transcript_type "protein_coding";transcript_biotype "protein_coding";gene_id "XLOC_030369";gene_name "HEMGN";class_code "=";oId "Lung_00392473";is.last "FALSE";is.first "FALSE";is.singleExon "FALSE"
chr9	transdecoder	start_codon	97938134	97938136	.	-	2	transcript_id "DNTX_00239562";transcript_type "protein_coding";transcript_biotype "protein_coding";gene_id "XLOC_030369";gene_name "HEMGN";class_code "=";oId "Lung_00392473";is.last "FALSE";is.first "FALSE";is.singleExon "FALSE"
chr9	transdecoder	CDS	97927387	97927478	.	-	2	transcript_id "DNTX_00239562";transcript_type "protein_coding";transcript_biotype "protein_coding";gene_id "XLOC_030369";gene_name "HEMGN";class_code "=";oId "Lung_00392473";is.last "FALSE";is.first "FALSE";is.singleExon "FALSE"
chr9	transdecoder	CDS	97930035	97931221	.	-	1	transcript_id "DNTX_00239562";transcript_type "protein_coding";transcript_biotype "protein_coding";gene_id "XLOC_030369";gene_name "HEMGN";class_code "=";oId "Lung_00392473";is.last "FALSE";is.first "FALSE";is.singleExon "FALSE"
chr9	transdecoder	CDS	97936171	97936264	.	-	2	transcript_id "DNTX_00239562";transcript_type "protein_coding";transcript_biotype "protein_coding";gene_id "XLOC_030369";gene_name "HEMGN";class_code "=";oId "Lung_00392473";is.last "FALSE";is.first "FALSE";is.singleExon "FALSE"
chr9	transdecoder	CDS	97938058	97938136	.	-	0	transcript_id "DNTX_00239562";transcript_type "protein_coding";transcript_biotype "protein_coding";gene_id "XLOC_030369";gene_name "HEMGN";class_code "=";oId "Lung_00392473";is.last "FALSE";is.first "FALSE";is.singleExon "FALSE"
chr9	transdecoder	stop_codon	97927384	97927386	.	-	2	transcript_id "DNTX_00239562";transcript_type "protein_coding";transcript_biotype "protein_coding";gene_id "XLOC_030369";gene_name "HEMGN";class_code "=";oId "Lung_00392473";is.last "FALSE";is.first "FALSE";is.singleExon "FALSE"
chr9	transdecoder	three_prime_UTR	97926791	97927383	.	-	.	transcript_id "DNTX_00239562";transcript_type "protein_coding";transcript_biotype "protein_coding";gene_id "XLOC_030369";gene_name "HEMGN";class_code "=";oId "Lung_00392473";is.last "FALSE";is.first "FALSE";is.singleExon "FALSE"
chr9	transdecoder	gene	97982761	98015943	.	+	.	gene_id "XLOC_029733";gene_name "ANP32B";is.last "FALSE";is.first "FALSE";is.singleExon "FALSE"
chr9	transdecoder	transcript	97982761	98015943	.	+	.	transcript_id "DNTX_00243366";transcript_type "protein_coding";transcript_biotype "protein_coding";gene_id "XLOC_029733";gene_name "ANP32B";class_code "j";oId "Brain-Spinalcordcervicalc-1_00395513";is.last "FALSE";is.first "FALSE";is.singleExon "FALSE"
chr9	transdecoder	exon	97982761	97983609	.	+	.	transcript_id "DNTX_00243366";transcript_type "protein_coding";transcript_biotype "protein_coding";exon_number "1";gene_id "XLOC_029733";gene_name "ANP32B";class_code "j";oId "Brain-Spinalcordcervicalc-1_00395513";is.last "FALSE";novel_exon_id "nvl_exon195769";novel_exon_type "novel_TSS";is.first "TRUE";is.singleExon "FALSE"
chr9	transdecoder	exon	97994631	97994780	.	+	.	transcript_id "DNTX_00243366";transcript_type "protein_coding";transcript_biotype "protein_coding";exon_number "2";gene_id "XLOC_029733";gene_name "ANP32B";class_code "j";oId "Brain-Spinalcordcervicalc-1_00395513";is.last "FALSE";is.first "FALSE";is.singleExon "FALSE"
chr9	transdecoder	exon	97998556	97998678	.	+	.	transcript_id "DNTX_00243366";transcript_type "protein_coding";transcript_biotype "protein_coding";exon_number "3";gene_id "XLOC_029733";gene_name "ANP32B";class_code "j";oId "Brain-Spinalcordcervicalc-1_00395513";is.last "FALSE";is.first "FALSE";is.singleExon "FALSE"
chr9	transdecoder	exon	98004964	98005153	.	+	.	transcript_id "DNTX_00243366";transcript_type "protein_coding";transcript_biotype "protein_coding";exon_number "4";gene_id "XLOC_029733";gene_name "ANP32B";class_code "j";oId "Brain-Spinalcordcervicalc-1_00395513";is.last "FALSE";is.first "FALSE";is.singleExon "FALSE"
chr9	transdecoder	exon	98007502	98007702	.	+	.	transcript_id "DNTX_00243366";transcript_type "protein_coding";transcript_biotype "protein_coding";exon_number "5";gene_id "XLOC_029733";gene_name "ANP32B";class_code "j";oId "Brain-Spinalcordcervicalc-1_00395513";is.last "FALSE";novel_exon_id "nvl_exon195770";novel_exon_type "novel_exon";is.first "FALSE";is.singleExon "FALSE"
chr9	transdecoder	exon	98011271	98011389	.	+	.	transcript_id "DNTX_00243366";transcript_type "protein_coding";transcript_biotype "protein_coding";exon_number "6";gene_id "XLOC_029733";gene_name "ANP32B";class_code "j";oId "Brain-Spinalcordcervicalc-1_00395513";is.last "FALSE";is.first "FALSE";is.singleExon "FALSE"
chr9	transdecoder	exon	98012421	98012472	.	+	.	transcript_id "DNTX_00243366";transcript_type "protein_coding";transcript_biotype "protein_coding";exon_number "7";gene_id "XLOC_029733";gene_name "ANP32B";class_code "j";oId "Brain-Spinalcordcervicalc-1_00395513";is.last "FALSE";is.first "FALSE";is.singleExon "FALSE"
chr9	transdecoder	exon	98015364	98015943	.	+	.	transcript_id "DNTX_00243366";transcript_type "protein_coding";transcript_biotype "protein_coding";exon_number "8";gene_id "XLOC_029733";gene_name "ANP32B";class_code "j";oId "Brain-Spinalcordcervicalc-1_00395513";is.last "TRUE";is.first "FALSE";is.singleExon "FALSE"
chr9	transdecoder	five_prime_UTR	97982761	97983555	.	+	.	transcript_id "DNTX_00243366";transcript_type "protein_coding";transcript_biotype "protein_coding";gene_id "XLOC_029733";gene_name "ANP32B";class_code "j";oId "Brain-Spinalcordcervicalc-1_00395513";is.last "FALSE";is.first "FALSE";is.singleExon "FALSE"
chr9	transdecoder	start_codon	97983556	97983558	.	+	0	transcript_id "DNTX_00243366";transcript_type "protein_coding";transcript_biotype "protein_coding";gene_id "XLOC_029733";gene_name "ANP32B";class_code "j";oId "Brain-Spinalcordcervicalc-1_00395513";is.last "FALSE";is.first "FALSE";is.singleExon "FALSE"
chr9	transdecoder	CDS	97983556	97983609	.	+	0	transcript_id "DNTX_00243366";transcript_type "protein_coding";transcript_biotype "protein_coding";gene_id "XLOC_029733";gene_name "ANP32B";class_code "j";oId "Brain-Spinalcordcervicalc-1_00395513";is.last "FALSE";is.first "FALSE";is.singleExon "FALSE"
chr9	transdecoder	CDS	97994631	97994780	.	+	0	transcript_id "DNTX_00243366";transcript_type "protein_coding";transcript_biotype "protein_coding";gene_id "XLOC_029733";gene_name "ANP32B";class_code "j";oId "Brain-Spinalcordcervicalc-1_00395513";is.last "FALSE";is.first "FALSE";is.singleExon "FALSE"
chr9	transdecoder	CDS	97998556	97998678	.	+	0	transcript_id "DNTX_00243366";transcript_type "protein_coding";transcript_biotype "protein_coding";gene_id "XLOC_029733";gene_name "ANP32B";class_code "j";oId "Brain-Spinalcordcervicalc-1_00395513";is.last "FALSE";is.first "FALSE";is.singleExon "FALSE"
chr9	transdecoder	CDS	98004964	98005153	.	+	0	transcript_id "DNTX_00243366";transcript_type "protein_coding";transcript_biotype "protein_coding";gene_id "XLOC_029733";gene_name "ANP32B";class_code "j";oId "Brain-Spinalcordcervicalc-1_00395513";is.last "FALSE";is.first "FALSE";is.singleExon "FALSE"
chr9	transdecoder	CDS	98007502	98007512	.	+	2	transcript_id "DNTX_00243366";transcript_type "protein_coding";transcript_biotype "protein_coding";gene_id "XLOC_029733";gene_name "ANP32B";class_code "j";oId "Brain-Spinalcordcervicalc-1_00395513";is.last "FALSE";is.first "FALSE";is.singleExon "FALSE"
chr9	transdecoder	stop_codon	98007513	98007515	.	+	0	transcript_id "DNTX_00243366";transcript_type "protein_coding";transcript_biotype "protein_coding";gene_id "XLOC_029733";gene_name "ANP32B";class_code "j";oId "Brain-Spinalcordcervicalc-1_00395513";is.last "FALSE";is.first "FALSE";is.singleExon "FALSE"
chr9	transdecoder	three_prime_UTR	98007516	98007702	.	+	.	transcript_id "DNTX_00243366";transcript_type "protein_coding";transcript_biotype "protein_coding";gene_id "XLOC_029733";gene_name "ANP32B";class_code "j";oId "Brain-Spinalcordcervicalc-1_00395513";is.last "FALSE";is.first "FALSE";is.singleExon "FALSE"
chr9	transdecoder	three_prime_UTR	98011271	98011389	.	+	.	transcript_id "DNTX_00243366";transcript_type "protein_coding";transcript_biotype "protein_coding";gene_id "XLOC_029733";gene_name "ANP32B";class_code "j";oId "Brain-Spinalcordcervicalc-1_00395513";is.last "FALSE";is.first "FALSE";is.singleExon "FALSE"
chr9	transdecoder	three_prime_UTR	98012421	98012472	.	+	.	transcript_id "DNTX_00243366";transcript_type "protein_coding";transcript_biotype "protein_coding";gene_id "XLOC_029733";gene_name "ANP32B";class_code "j";oId "Brain-Spinalcordcervicalc-1_00395513";is.last "FALSE";is.first "FALSE";is.singleExon "FALSE"
chr9	transdecoder	three_prime_UTR	98015364	98015943	.	+	.	transcript_id "DNTX_00243366";transcript_type "protein_coding";transcript_biotype "protein_coding";gene_id "XLOC_029733";gene_name "ANP32B";class_code "j";oId "Brain-Spinalcordcervicalc-1_00395513";is.last "TRUE";is.first "FALSE";is.singleExon "FALSE"
chr9	StringTie	transcript	97983343	98011386	.	+	.	transcript_id "DNTX_00236678";transcript_type "noncoding";transcript_biotype "noncoding";gene_id "XLOC_029733";gene_name "ANP32B";class_code "c";oId "RPE_Fetal.Tissue_00688370";is.last "FALSE";is.first "FALSE";is.singleExon "FALSE"
chr9	StringTie	exon	97983343	97983609	.	+	.	transcript_id "DNTX_00236678";transcript_type "noncoding";transcript_biotype "noncoding";exon_number "1";gene_id "XLOC_029733";gene_name "ANP32B";class_code "c";oId "RPE_Fetal.Tissue_00688370";is.last "FALSE";novel_exon_id "nvl_exon195771";novel_exon_type "novel_TSS";is.first "TRUE";is.singleExon "FALSE"
chr9	StringTie	exon	97994631	97994780	.	+	.	transcript_id "DNTX_00236678";transcript_type "noncoding";transcript_biotype "noncoding";exon_number "2";gene_id "XLOC_029733";gene_name "ANP32B";class_code "c";oId "RPE_Fetal.Tissue_00688370";is.last "FALSE";is.first "FALSE";is.singleExon "FALSE"
chr9	StringTie	exon	97998556	97998678	.	+	.	transcript_id "DNTX_00236678";transcript_type "noncoding";transcript_biotype "noncoding";exon_number "3";gene_id "XLOC_029733";gene_name "ANP32B";class_code "c";oId "RPE_Fetal.Tissue_00688370";is.last "FALSE";is.first "FALSE";is.singleExon "FALSE"
chr9	StringTie	exon	98004964	98005153	.	+	.	transcript_id "DNTX_00236678";transcript_type "noncoding";transcript_biotype "noncoding";exon_number "4";gene_id "XLOC_029733";gene_name "ANP32B";class_code "c";oId "RPE_Fetal.Tissue_00688370";is.last "FALSE";is.first "FALSE";is.singleExon "FALSE"
chr9	StringTie	exon	98011271	98011386	.	+	.	transcript_id "DNTX_00236678";transcript_type "noncoding";transcript_biotype "noncoding";exon_number "5";gene_id "XLOC_029733";gene_name "ANP32B";class_code "c";oId "RPE_Fetal.Tissue_00688370";is.last "TRUE";novel_exon_id "nvl_exon195772";novel_exon_type "novel_TES";is.first "FALSE";is.singleExon "FALSE"
chr9	transdecoder	transcript	97983361	98015943	.	+	.	transcript_id "DNTX_00235668";transcript_type "protein_coding";transcript_biotype "protein_coding";gene_id "XLOC_029733";gene_name "ANP32B";class_code "=";oId "Pancreas_00345920";is.last "FALSE";is.first "FALSE";is.singleExon "FALSE"
chr9	transdecoder	exon	97983361	97983609	.	+	.	transcript_id "DNTX_00235668";transcript_type "protein_coding";transcript_biotype "protein_coding";exon_number "1";gene_id "XLOC_029733";gene_name "ANP32B";class_code "=";oId "Pancreas_00345920";is.last "FALSE";is.first "TRUE";is.singleExon "FALSE"
chr9	transdecoder	exon	97994631	97994780	.	+	.	transcript_id "DNTX_00235668";transcript_type "protein_coding";transcript_biotype "protein_coding";exon_number "2";gene_id "XLOC_029733";gene_name "ANP32B";class_code "=";oId "Pancreas_00345920";is.last "FALSE";is.first "FALSE";is.singleExon "FALSE"
chr9	transdecoder	exon	97998556	97998678	.	+	.	transcript_id "DNTX_00235668";transcript_type "protein_coding";transcript_biotype "protein_coding";exon_number "3";gene_id "XLOC_029733";gene_name "ANP32B";class_code "=";oId "Pancreas_00345920";is.last "FALSE";is.first "FALSE";is.singleExon "FALSE"
chr9	transdecoder	exon	98004964	98005153	.	+	.	transcript_id "DNTX_00235668";transcript_type "protein_coding";transcript_biotype "protein_coding";exon_number "4";gene_id "XLOC_029733";gene_name "ANP32B";class_code "=";oId "Pancreas_00345920";is.last "FALSE";is.first "FALSE";is.singleExon "FALSE"
chr9	transdecoder	exon	98011271	98011389	.	+	.	transcript_id "DNTX_00235668";transcript_type "protein_coding";transcript_biotype "protein_coding";exon_number "5";gene_id "XLOC_029733";gene_name "ANP32B";class_code "=";oId "Pancreas_00345920";is.last "FALSE";is.first "FALSE";is.singleExon "FALSE"
chr9	transdecoder	exon	98012421	98012472	.	+	.	transcript_id "DNTX_00235668";transcript_type "protein_coding";transcript_biotype "protein_coding";exon_number "6";gene_id "XLOC_029733";gene_name "ANP32B";class_code "=";oId "Pancreas_00345920";is.last "FALSE";is.first "FALSE";is.singleExon "FALSE"
chr9	transdecoder	exon	98015364	98015943	.	+	.	transcript_id "DNTX_00235668";transcript_type "protein_coding";transcript_biotype "protein_coding";exon_number "7";gene_id "XLOC_029733";gene_name "ANP32B";class_code "=";oId "Pancreas_00345920";is.last "TRUE";is.first "FALSE";is.singleExon "FALSE"
chr9	transdecoder	five_prime_UTR	97983361	97983555	.	+	.	transcript_id "DNTX_00235668";transcript_type "protein_coding";transcript_biotype "protein_coding";gene_id "XLOC_029733";gene_name "ANP32B";class_code "=";oId "Pancreas_00345920";is.last "FALSE";is.first "FALSE";is.singleExon "FALSE"
chr9	transdecoder	start_codon	97983556	97983558	.	+	0	transcript_id "DNTX_00235668";transcript_type "protein_coding";transcript_biotype "protein_coding";gene_id "XLOC_029733";gene_name "ANP32B";class_code "=";oId "Pancreas_00345920";is.last "FALSE";is.first "FALSE";is.singleExon "FALSE"
chr9	transdecoder	CDS	97983556	97983609	.	+	0	transcript_id "DNTX_00235668";transcript_type "protein_coding";transcript_biotype "protein_coding";gene_id "XLOC_029733";gene_name "ANP32B";class_code "=";oId "Pancreas_00345920";is.last "FALSE";is.first "FALSE";is.singleExon "FALSE"
chr9	transdecoder	CDS	97994631	97994780	.	+	0	transcript_id "DNTX_00235668";transcript_type "protein_coding";transcript_biotype "protein_coding";gene_id "XLOC_029733";gene_name "ANP32B";class_code "=";oId "Pancreas_00345920";is.last "FALSE";is.first "FALSE";is.singleExon "FALSE"
chr9	transdecoder	CDS	97998556	97998678	.	+	0	transcript_id "DNTX_00235668";transcript_type "protein_coding";transcript_biotype "protein_coding";gene_id "XLOC_029733";gene_name "ANP32B";class_code "=";oId "Pancreas_00345920";is.last "FALSE";is.first "FALSE";is.singleExon "FALSE"
chr9	transdecoder	CDS	98004964	98005153	.	+	0	transcript_id "DNTX_00235668";transcript_type "protein_coding";transcript_biotype "protein_coding";gene_id "XLOC_029733";gene_name "ANP32B";class_code "=";oId "Pancreas_00345920";is.last "FALSE";is.first "FALSE";is.singleExon "FALSE"
chr9	transdecoder	CDS	98011271	98011389	.	+	2	transcript_id "DNTX_00235668";transcript_type "protein_coding";transcript_biotype "protein_coding";gene_id "XLOC_029733";gene_name "ANP32B";class_code "=";oId "Pancreas_00345920";is.last "FALSE";is.first "FALSE";is.singleExon "FALSE"
chr9	transdecoder	CDS	98012421	98012472	.	+	0	transcript_id "DNTX_00235668";transcript_type "protein_coding";transcript_biotype "protein_coding";gene_id "XLOC_029733";gene_name "ANP32B";class_code "=";oId "Pancreas_00345920";is.last "FALSE";is.first "FALSE";is.singleExon "FALSE"
chr9	transdecoder	CDS	98015364	98015428	.	+	2	transcript_id "DNTX_00235668";transcript_type "protein_coding";transcript_biotype "protein_coding";gene_id "XLOC_029733";gene_name "ANP32B";class_code "=";oId "Pancreas_00345920";is.last "FALSE";is.first "FALSE";is.singleExon "FALSE"
chr9	transdecoder	stop_codon	98015429	98015431	.	+	0	transcript_id "DNTX_00235668";transcript_type "protein_coding";transcript_biotype "protein_coding";gene_id "XLOC_029733";gene_name "ANP32B";class_code "=";oId "Pancreas_00345920";is.last "FALSE";is.first "FALSE";is.singleExon "FALSE"
chr9	transdecoder	three_prime_UTR	98015432	98015943	.	+	.	transcript_id "DNTX_00235668";transcript_type "protein_coding";transcript_biotype "protein_coding";gene_id "XLOC_029733";gene_name "ANP32B";class_code "=";oId "Pancreas_00345920";is.last "FALSE";is.first "FALSE";is.singleExon "FALSE"
chr9	StringTie	transcript	97998603	98015644	.	+	.	transcript_id "DNTX_00245384";transcript_type "noncoding";transcript_biotype "noncoding";gene_id "XLOC_029733";gene_name "ANP32B";class_code "c";oId "Lens_Stem.Cell.Line_00214669";is.last "FALSE";is.first "FALSE";is.singleExon "FALSE"
chr9	StringTie	exon	97998603	97998678	.	+	.	transcript_id "DNTX_00245384";transcript_type "noncoding";transcript_biotype "noncoding";exon_number "1";gene_id "XLOC_029733";gene_name "ANP32B";class_code "c";oId "Lens_Stem.Cell.Line_00214669";is.last "FALSE";novel_exon_id "nvl_exon195773";novel_exon_type "novel_TSS";is.first "TRUE";is.singleExon "FALSE"
chr9	StringTie	exon	98004964	98005153	.	+	.	transcript_id "DNTX_00245384";transcript_type "noncoding";transcript_biotype "noncoding";exon_number "2";gene_id "XLOC_029733";gene_name "ANP32B";class_code "c";oId "Lens_Stem.Cell.Line_00214669";is.last "FALSE";is.first "FALSE";is.singleExon "FALSE"
chr9	StringTie	exon	98011271	98011389	.	+	.	transcript_id "DNTX_00245384";transcript_type "noncoding";transcript_biotype "noncoding";exon_number "3";gene_id "XLOC_029733";gene_name "ANP32B";class_code "c";oId "Lens_Stem.Cell.Line_00214669";is.last "FALSE";is.first "FALSE";is.singleExon "FALSE"
chr9	StringTie	exon	98012421	98012472	.	+	.	transcript_id "DNTX_00245384";transcript_type "noncoding";transcript_biotype "noncoding";exon_number "4";gene_id "XLOC_029733";gene_name "ANP32B";class_code "c";oId "Lens_Stem.Cell.Line_00214669";is.last "FALSE";is.first "FALSE";is.singleExon "FALSE"
chr9	StringTie	exon	98015364	98015644	.	+	.	transcript_id "DNTX_00245384";transcript_type "noncoding";transcript_biotype "noncoding";exon_number "5";gene_id "XLOC_029733";gene_name "ANP32B";class_code "c";oId "Lens_Stem.Cell.Line_00214669";is.last "TRUE";novel_exon_id "nvl_exon195774";novel_exon_type "novel_TES";is.first "FALSE";is.singleExon "FALSE"
chr9	StringTie	transcript	97998614	98015943	.	+	.	transcript_id "DNTX_00243464";transcript_type "noncoding";transcript_biotype "noncoding";gene_id "XLOC_029733";gene_name "ANP32B";class_code "j";oId "Nerve-Tibial_00410861";is.last "FALSE";is.first "FALSE";is.singleExon "FALSE"
chr9	StringTie	exon	97998614	97998678	.	+	.	transcript_id "DNTX_00243464";transcript_type "noncoding";transcript_biotype "noncoding";exon_number "1";gene_id "XLOC_029733";gene_name "ANP32B";class_code "j";oId "Nerve-Tibial_00410861";is.last "FALSE";is.first "TRUE";is.singleExon "FALSE"
chr9	StringTie	exon	98004964	98005153	.	+	.	transcript_id "DNTX_00243464";transcript_type "noncoding";transcript_biotype "noncoding";exon_number "2";gene_id "XLOC_029733";gene_name "ANP32B";class_code "j";oId "Nerve-Tibial_00410861";is.last "FALSE";is.first "FALSE";is.singleExon "FALSE"
chr9	StringTie	exon	98007502	98007702	.	+	.	transcript_id "DNTX_00243464";transcript_type "noncoding";transcript_biotype "noncoding";exon_number "3";gene_id "XLOC_029733";gene_name "ANP32B";class_code "j";oId "Nerve-Tibial_00410861";is.last "FALSE";novel_exon_id "nvl_exon195770";novel_exon_type "novel_exon";is.first "FALSE";is.singleExon "FALSE"
chr9	StringTie	exon	98011271	98011389	.	+	.	transcript_id "DNTX_00243464";transcript_type "noncoding";transcript_biotype "noncoding";exon_number "4";gene_id "XLOC_029733";gene_name "ANP32B";class_code "j";oId "Nerve-Tibial_00410861";is.last "FALSE";is.first "FALSE";is.singleExon "FALSE"
chr9	StringTie	exon	98012421	98012472	.	+	.	transcript_id "DNTX_00243464";transcript_type "noncoding";transcript_biotype "noncoding";exon_number "5";gene_id "XLOC_029733";gene_name "ANP32B";class_code "j";oId "Nerve-Tibial_00410861";is.last "FALSE";is.first "FALSE";is.singleExon "FALSE"
chr9	StringTie	exon	98015364	98015943	.	+	.	transcript_id "DNTX_00243464";transcript_type "noncoding";transcript_biotype "noncoding";exon_number "6";gene_id "XLOC_029733";gene_name "ANP32B";class_code "j";oId "Nerve-Tibial_00410861";is.last "TRUE";is.first "FALSE";is.singleExon "FALSE"
chr9	StringTie	transcript	98005063	98015755	.	+	.	transcript_id "DNTX_00241988";transcript_type "noncoding";transcript_biotype "noncoding";gene_id "XLOC_029733";gene_name "ANP32B";class_code "c";oId "Cornea_Adult.Tissue_00767824";is.last "FALSE";is.first "FALSE";is.singleExon "FALSE"
chr9	StringTie	exon	98005063	98005153	.	+	.	transcript_id "DNTX_00241988";transcript_type "noncoding";transcript_biotype "noncoding";exon_number "1";gene_id "XLOC_029733";gene_name "ANP32B";class_code "c";oId "Cornea_Adult.Tissue_00767824";is.last "FALSE";novel_exon_id "nvl_exon195775";novel_exon_type "novel_TSS";is.first "TRUE";is.singleExon "FALSE"
chr9	StringTie	exon	98011271	98011389	.	+	.	transcript_id "DNTX_00241988";transcript_type "noncoding";transcript_biotype "noncoding";exon_number "2";gene_id "XLOC_029733";gene_name "ANP32B";class_code "c";oId "Cornea_Adult.Tissue_00767824";is.last "FALSE";is.first "FALSE";is.singleExon "FALSE"
chr9	StringTie	exon	98012421	98012472	.	+	.	transcript_id "DNTX_00241988";transcript_type "noncoding";transcript_biotype "noncoding";exon_number "3";gene_id "XLOC_029733";gene_name "ANP32B";class_code "c";oId "Cornea_Adult.Tissue_00767824";is.last "FALSE";is.first "FALSE";is.singleExon "FALSE"
chr9	StringTie	exon	98015364	98015755	.	+	.	transcript_id "DNTX_00241988";transcript_type "noncoding";transcript_biotype "noncoding";exon_number "4";gene_id "XLOC_029733";gene_name "ANP32B";class_code "c";oId "Cornea_Adult.Tissue_00767824";is.last "TRUE";novel_exon_id "nvl_exon195776";novel_exon_type "novel_TES";is.first "FALSE";is.singleExon "FALSE"
chr9	StringTie	transcript	98005070	98012464	.	+	.	transcript_id "DNTX_00241989";transcript_type "noncoding";transcript_biotype "noncoding";gene_id "XLOC_029733";gene_name "ANP32B";class_code "c";oId "Cornea_Adult.Tissue_00767700";is.last "FALSE";is.first "FALSE";is.singleExon "FALSE"
chr9	StringTie	exon	98005070	98005153	.	+	.	transcript_id "DNTX_00241989";transcript_type "noncoding";transcript_biotype "noncoding";exon_number "1";gene_id "XLOC_029733";gene_name "ANP32B";class_code "c";oId "Cornea_Adult.Tissue_00767700";is.last "FALSE";novel_exon_id "nvl_exon195777";novel_exon_type "novel_TSS";is.first "TRUE";is.singleExon "FALSE"
chr9	StringTie	exon	98011271	98011389	.	+	.	transcript_id "DNTX_00241989";transcript_type "noncoding";transcript_biotype "noncoding";exon_number "2";gene_id "XLOC_029733";gene_name "ANP32B";class_code "c";oId "Cornea_Adult.Tissue_00767700";is.last "FALSE";is.first "FALSE";is.singleExon "FALSE"
chr9	StringTie	exon	98012421	98012464	.	+	.	transcript_id "DNTX_00241989";transcript_type "noncoding";transcript_biotype "noncoding";exon_number "3";gene_id "XLOC_029733";gene_name "ANP32B";class_code "c";oId "Cornea_Adult.Tissue_00767700";is.last "TRUE";novel_exon_id "nvl_exon195778";novel_exon_type "novel_TES";is.first "FALSE";is.singleExon "FALSE"
chr9	StringTie	transcript	98012430	98015793	.	+	.	transcript_id "DNTX_00236679";transcript_type "noncoding";transcript_biotype "noncoding";gene_id "XLOC_029733";gene_name "ANP32B";class_code "c";oId "RPE_Fetal.Tissue_00688371";is.last "FALSE";is.first "FALSE";is.singleExon "FALSE"
chr9	StringTie	exon	98012430	98012472	.	+	.	transcript_id "DNTX_00236679";transcript_type "noncoding";transcript_biotype "noncoding";exon_number "1";gene_id "XLOC_029733";gene_name "ANP32B";class_code "c";oId "RPE_Fetal.Tissue_00688371";is.last "FALSE";novel_exon_id "nvl_exon195779";novel_exon_type "novel_TSS";is.first "TRUE";is.singleExon "FALSE"
chr9	StringTie	exon	98015364	98015793	.	+	.	transcript_id "DNTX_00236679";transcript_type "noncoding";transcript_biotype "noncoding";exon_number "2";gene_id "XLOC_029733";gene_name "ANP32B";class_code "c";oId "RPE_Fetal.Tissue_00688371";is.last "TRUE";novel_exon_id "nvl_exon195780";novel_exon_type "novel_TES";is.first "FALSE";is.singleExon "FALSE"
chr9	StringTie	transcript	98015364	98015943	.	+	.	transcript_id "DNTX_00236680";transcript_type "noncoding";transcript_biotype "noncoding";gene_id "XLOC_029733";gene_name "ANP32B";class_code "c";oId "RPE_Fetal.Tissue_00689702";is.last "TRUE";is.first "TRUE";is.singleExon "TRUE"
chr9	StringTie	exon	98015364	98015943	.	+	.	transcript_id "DNTX_00236680";transcript_type "noncoding";transcript_biotype "noncoding";exon_number "1";gene_id "XLOC_029733";gene_name "ANP32B";class_code "c";oId "RPE_Fetal.Tissue_00689702";is.last "TRUE";is.first "TRUE";is.singleExon "TRUE"
chr9	transdecoder	gene	98056676	98083075	.	+	.	gene_id "XLOC_029734";gene_name "NANS";is.last "FALSE";is.first "FALSE";is.singleExon "FALSE"
chr9	transdecoder	transcript	98056676	98083075	.	+	.	transcript_id "DNTX_00243608";transcript_type "protein_coding";transcript_biotype "protein_coding";gene_id "XLOC_029734";gene_name "NANS";class_code "j";oId "Colon-Transverse_00348052";is.last "FALSE";is.first "FALSE";is.singleExon "FALSE"
chr9	transdecoder	exon	98056676	98056940	.	+	.	transcript_id "DNTX_00243608";transcript_type "protein_coding";transcript_biotype "protein_coding";exon_number "1";gene_id "XLOC_029734";gene_name "NANS";class_code "j";oId "Colon-Transverse_00348052";is.last "FALSE";novel_exon_id "nvl_exon195781";novel_exon_type "novel_TSS";is.first "TRUE";is.singleExon "FALSE"
chr9	transdecoder	exon	98060782	98060997	.	+	.	transcript_id "DNTX_00243608";transcript_type "protein_coding";transcript_biotype "protein_coding";exon_number "2";gene_id "XLOC_029734";gene_name "NANS";class_code "j";oId "Colon-Transverse_00348052";is.last "FALSE";is.first "FALSE";is.singleExon "FALSE"
chr9	transdecoder	exon	98076918	98077017	.	+	.	transcript_id "DNTX_00243608";transcript_type "protein_coding";transcript_biotype "protein_coding";exon_number "3";gene_id "XLOC_029734";gene_name "NANS";class_code "j";oId "Colon-Transverse_00348052";is.last "FALSE";is.first "FALSE";is.singleExon "FALSE"
chr9	transdecoder	exon	98078062	98078347	.	+	.	transcript_id "DNTX_00243608";transcript_type "protein_coding";transcript_biotype "protein_coding";exon_number "4";gene_id "XLOC_029734";gene_name "NANS";class_code "j";oId "Colon-Transverse_00348052";is.last "FALSE";is.first "FALSE";is.singleExon "FALSE"
chr9	transdecoder	exon	98080816	98081082	.	+	.	transcript_id "DNTX_00243608";transcript_type "protein_coding";transcript_biotype "protein_coding";exon_number "5";gene_id "XLOC_029734";gene_name "NANS";class_code "j";oId "Colon-Transverse_00348052";is.last "FALSE";is.first "FALSE";is.singleExon "FALSE"
chr9	transdecoder	exon	98082846	98083075	.	+	.	transcript_id "DNTX_00243608";transcript_type "protein_coding";transcript_biotype "protein_coding";exon_number "6";gene_id "XLOC_029734";gene_name "NANS";class_code "j";oId "Colon-Transverse_00348052";is.last "TRUE";is.first "FALSE";is.singleExon "FALSE"
chr9	transdecoder	five_prime_UTR	98056676	98056940	.	+	.	transcript_id "DNTX_00243608";transcript_type "protein_coding";transcript_biotype "protein_coding";gene_id "XLOC_029734";gene_name "NANS";class_code "j";oId "Colon-Transverse_00348052";is.last "FALSE";novel_exon_id "nvl_exon195781";novel_exon_type "novel_TSS";is.first "TRUE";is.singleExon "FALSE"
chr9	transdecoder	five_prime_UTR	98060782	98060997	.	+	.	transcript_id "DNTX_00243608";transcript_type "protein_coding";transcript_biotype "protein_coding";gene_id "XLOC_029734";gene_name "NANS";class_code "j";oId "Colon-Transverse_00348052";is.last "FALSE";is.first "FALSE";is.singleExon "FALSE"
chr9	transdecoder	five_prime_UTR	98076918	98077017	.	+	.	transcript_id "DNTX_00243608";transcript_type "protein_coding";transcript_biotype "protein_coding";gene_id "XLOC_029734";gene_name "NANS";class_code "j";oId "Colon-Transverse_00348052";is.last "FALSE";is.first "FALSE";is.singleExon "FALSE"
chr9	transdecoder	five_prime_UTR	98078062	98078167	.	+	.	transcript_id "DNTX_00243608";transcript_type "protein_coding";transcript_biotype "protein_coding";gene_id "XLOC_029734";gene_name "NANS";class_code "j";oId "Colon-Transverse_00348052";is.last "FALSE";is.first "FALSE";is.singleExon "FALSE"
chr9	transdecoder	start_codon	98078168	98078170	.	+	0	transcript_id "DNTX_00243608";transcript_type "protein_coding";transcript_biotype "protein_coding";gene_id "XLOC_029734";gene_name "NANS";class_code "j";oId "Colon-Transverse_00348052";is.last "FALSE";is.first "FALSE";is.singleExon "FALSE"
chr9	transdecoder	CDS	98078168	98078347	.	+	0	transcript_id "DNTX_00243608";transcript_type "protein_coding";transcript_biotype "protein_coding";gene_id "XLOC_029734";gene_name "NANS";class_code "j";oId "Colon-Transverse_00348052";is.last "FALSE";is.first "FALSE";is.singleExon "FALSE"
chr9	transdecoder	CDS	98080816	98081082	.	+	0	transcript_id "DNTX_00243608";transcript_type "protein_coding";transcript_biotype "protein_coding";gene_id "XLOC_029734";gene_name "NANS";class_code "j";oId "Colon-Transverse_00348052";is.last "FALSE";is.first "FALSE";is.singleExon "FALSE"
chr9	transdecoder	CDS	98082846	98083052	.	+	0	transcript_id "DNTX_00243608";transcript_type "protein_coding";transcript_biotype "protein_coding";gene_id "XLOC_029734";gene_name "NANS";class_code "j";oId "Colon-Transverse_00348052";is.last "FALSE";is.first "FALSE";is.singleExon "FALSE"
chr9	transdecoder	stop_codon	98083053	98083055	.	+	0	transcript_id "DNTX_00243608";transcript_type "protein_coding";transcript_biotype "protein_coding";gene_id "XLOC_029734";gene_name "NANS";class_code "j";oId "Colon-Transverse_00348052";is.last "FALSE";is.first "FALSE";is.singleExon "FALSE"
chr9	transdecoder	three_prime_UTR	98083056	98083075	.	+	.	transcript_id "DNTX_00243608";transcript_type "protein_coding";transcript_biotype "protein_coding";gene_id "XLOC_029734";gene_name "NANS";class_code "j";oId "Colon-Transverse_00348052";is.last "FALSE";is.first "FALSE";is.singleExon "FALSE"
chr9	transdecoder	transcript	98056739	98083075	.	+	.	transcript_id "DNTX_00235669";transcript_type "protein_coding";transcript_biotype "protein_coding";gene_id "XLOC_029734";gene_name "NANS";class_code "=";oId "Pancreas_00345924";is.last "FALSE";is.first "FALSE";is.singleExon "FALSE"
chr9	transdecoder	exon	98056739	98056940	.	+	.	transcript_id "DNTX_00235669";transcript_type "protein_coding";transcript_biotype "protein_coding";exon_number "1";gene_id "XLOC_029734";gene_name "NANS";class_code "=";oId "Pancreas_00345924";is.last "FALSE";is.first "TRUE";is.singleExon "FALSE"
chr9	transdecoder	exon	98060782	98060997	.	+	.	transcript_id "DNTX_00235669";transcript_type "protein_coding";transcript_biotype "protein_coding";exon_number "2";gene_id "XLOC_029734";gene_name "NANS";class_code "=";oId "Pancreas_00345924";is.last "FALSE";is.first "FALSE";is.singleExon "FALSE"
chr9	transdecoder	exon	98076918	98077017	.	+	.	transcript_id "DNTX_00235669";transcript_type "protein_coding";transcript_biotype "protein_coding";exon_number "3";gene_id "XLOC_029734";gene_name "NANS";class_code "=";oId "Pancreas_00345924";is.last "FALSE";is.first "FALSE";is.singleExon "FALSE"
chr9	transdecoder	exon	98078193	98078347	.	+	.	transcript_id "DNTX_00235669";transcript_type "protein_coding";transcript_biotype "protein_coding";exon_number "4";gene_id "XLOC_029734";gene_name "NANS";class_code "=";oId "Pancreas_00345924";is.last "FALSE";is.first "FALSE";is.singleExon "FALSE"
chr9	transdecoder	exon	98080816	98081082	.	+	.	transcript_id "DNTX_00235669";transcript_type "protein_coding";transcript_biotype "protein_coding";exon_number "5";gene_id "XLOC_029734";gene_name "NANS";class_code "=";oId "Pancreas_00345924";is.last "FALSE";is.first "FALSE";is.singleExon "FALSE"
chr9	transdecoder	exon	98082846	98083075	.	+	.	transcript_id "DNTX_00235669";transcript_type "protein_coding";transcript_biotype "protein_coding";exon_number "6";gene_id "XLOC_029734";gene_name "NANS";class_code "=";oId "Pancreas_00345924";is.last "TRUE";is.first "FALSE";is.singleExon "FALSE"
chr9	transdecoder	five_prime_UTR	98056739	98056808	.	+	.	transcript_id "DNTX_00235669";transcript_type "protein_coding";transcript_biotype "protein_coding";gene_id "XLOC_029734";gene_name "NANS";class_code "=";oId "Pancreas_00345924";is.last "FALSE";is.first "FALSE";is.singleExon "FALSE"
chr9	transdecoder	start_codon	98056809	98056811	.	+	0	transcript_id "DNTX_00235669";transcript_type "protein_coding";transcript_biotype "protein_coding";gene_id "XLOC_029734";gene_name "NANS";class_code "=";oId "Pancreas_00345924";is.last "FALSE";is.first "FALSE";is.singleExon "FALSE"
chr9	transdecoder	CDS	98056809	98056940	.	+	0	transcript_id "DNTX_00235669";transcript_type "protein_coding";transcript_biotype "protein_coding";gene_id "XLOC_029734";gene_name "NANS";class_code "=";oId "Pancreas_00345924";is.last "FALSE";is.first "FALSE";is.singleExon "FALSE"
chr9	transdecoder	CDS	98060782	98060997	.	+	0	transcript_id "DNTX_00235669";transcript_type "protein_coding";transcript_biotype "protein_coding";gene_id "XLOC_029734";gene_name "NANS";class_code "=";oId "Pancreas_00345924";is.last "FALSE";is.first "FALSE";is.singleExon "FALSE"
chr9	transdecoder	CDS	98076918	98077017	.	+	0	transcript_id "DNTX_00235669";transcript_type "protein_coding";transcript_biotype "protein_coding";gene_id "XLOC_029734";gene_name "NANS";class_code "=";oId "Pancreas_00345924";is.last "FALSE";is.first "FALSE";is.singleExon "FALSE"
chr9	transdecoder	CDS	98078193	98078347	.	+	2	transcript_id "DNTX_00235669";transcript_type "protein_coding";transcript_biotype "protein_coding";gene_id "XLOC_029734";gene_name "NANS";class_code "=";oId "Pancreas_00345924";is.last "FALSE";is.first "FALSE";is.singleExon "FALSE"
chr9	transdecoder	CDS	98080816	98081082	.	+	0	transcript_id "DNTX_00235669";transcript_type "protein_coding";transcript_biotype "protein_coding";gene_id "XLOC_029734";gene_name "NANS";class_code "=";oId "Pancreas_00345924";is.last "FALSE";is.first "FALSE";is.singleExon "FALSE"
chr9	transdecoder	CDS	98082846	98083052	.	+	0	transcript_id "DNTX_00235669";transcript_type "protein_coding";transcript_biotype "protein_coding";gene_id "XLOC_029734";gene_name "NANS";class_code "=";oId "Pancreas_00345924";is.last "FALSE";is.first "FALSE";is.singleExon "FALSE"
chr9	transdecoder	stop_codon	98083053	98083055	.	+	0	transcript_id "DNTX_00235669";transcript_type "protein_coding";transcript_biotype "protein_coding";gene_id "XLOC_029734";gene_name "NANS";class_code "=";oId "Pancreas_00345924";is.last "FALSE";is.first "FALSE";is.singleExon "FALSE"
chr9	transdecoder	three_prime_UTR	98083056	98083075	.	+	.	transcript_id "DNTX_00235669";transcript_type "protein_coding";transcript_biotype "protein_coding";gene_id "XLOC_029734";gene_name "NANS";class_code "=";oId "Pancreas_00345924";is.last "FALSE";is.first "FALSE";is.singleExon "FALSE"
chr9	transdecoder	transcript	98056768	98078304	.	+	.	transcript_id "DNTX_00244822";transcript_type "protein_coding";transcript_biotype "protein_coding";gene_id "XLOC_029734";gene_name "NANS";class_code "=";oId "MinorSalivaryGland_00350156";is.last "FALSE";is.first "FALSE";is.singleExon "FALSE"
chr9	transdecoder	exon	98056768	98056940	.	+	.	transcript_id "DNTX_00244822";transcript_type "protein_coding";transcript_biotype "protein_coding";exon_number "1";gene_id "XLOC_029734";gene_name "NANS";class_code "=";oId "MinorSalivaryGland_00350156";is.last "FALSE";is.first "TRUE";is.singleExon "FALSE"
chr9	transdecoder	exon	98060782	98060997	.	+	.	transcript_id "DNTX_00244822";transcript_type "protein_coding";transcript_biotype "protein_coding";exon_number "2";gene_id "XLOC_029734";gene_name "NANS";class_code "=";oId "MinorSalivaryGland_00350156";is.last "FALSE";is.first "FALSE";is.singleExon "FALSE"
chr9	transdecoder	exon	98075570	98075732	.	+	.	transcript_id "DNTX_00244822";transcript_type "protein_coding";transcript_biotype "protein_coding";exon_number "3";gene_id "XLOC_029734";gene_name "NANS";class_code "=";oId "MinorSalivaryGland_00350156";is.last "FALSE";is.first "FALSE";is.singleExon "FALSE"
chr9	transdecoder	exon	98076918	98077017	.	+	.	transcript_id "DNTX_00244822";transcript_type "protein_coding";transcript_biotype "protein_coding";exon_number "4";gene_id "XLOC_029734";gene_name "NANS";class_code "=";oId "MinorSalivaryGland_00350156";is.last "FALSE";is.first "FALSE";is.singleExon "FALSE"
chr9	transdecoder	exon	98078193	98078304	.	+	.	transcript_id "DNTX_00244822";transcript_type "protein_coding";transcript_biotype "protein_coding";exon_number "5";gene_id "XLOC_029734";gene_name "NANS";class_code "=";oId "MinorSalivaryGland_00350156";is.last "TRUE";is.first "FALSE";is.singleExon "FALSE"
chr9	transdecoder	five_prime_UTR	98056768	98056808	.	+	.	transcript_id "DNTX_00244822";transcript_type "protein_coding";transcript_biotype "protein_coding";gene_id "XLOC_029734";gene_name "NANS";class_code "=";oId "MinorSalivaryGland_00350156";is.last "FALSE";is.first "FALSE";is.singleExon "FALSE"
chr9	transdecoder	start_codon	98056809	98056811	.	+	0	transcript_id "DNTX_00244822";transcript_type "protein_coding";transcript_biotype "protein_coding";gene_id "XLOC_029734";gene_name "NANS";class_code "=";oId "MinorSalivaryGland_00350156";is.last "FALSE";is.first "FALSE";is.singleExon "FALSE"
chr9	transdecoder	CDS	98056809	98056940	.	+	0	transcript_id "DNTX_00244822";transcript_type "protein_coding";transcript_biotype "protein_coding";gene_id "XLOC_029734";gene_name "NANS";class_code "=";oId "MinorSalivaryGland_00350156";is.last "FALSE";is.first "FALSE";is.singleExon "FALSE"
chr9	transdecoder	CDS	98060782	98060997	.	+	0	transcript_id "DNTX_00244822";transcript_type "protein_coding";transcript_biotype "protein_coding";gene_id "XLOC_029734";gene_name "NANS";class_code "=";oId "MinorSalivaryGland_00350156";is.last "FALSE";is.first "FALSE";is.singleExon "FALSE"
chr9	transdecoder	CDS	98075570	98075605	.	+	0	transcript_id "DNTX_00244822";transcript_type "protein_coding";transcript_biotype "protein_coding";gene_id "XLOC_029734";gene_name "NANS";class_code "=";oId "MinorSalivaryGland_00350156";is.last "FALSE";is.first "FALSE";is.singleExon "FALSE"
chr9	transdecoder	stop_codon	98075606	98075608	.	+	0	transcript_id "DNTX_00244822";transcript_type "protein_coding";transcript_biotype "protein_coding";gene_id "XLOC_029734";gene_name "NANS";class_code "=";oId "MinorSalivaryGland_00350156";is.last "FALSE";is.first "FALSE";is.singleExon "FALSE"
chr9	transdecoder	three_prime_UTR	98075609	98075732	.	+	.	transcript_id "DNTX_00244822";transcript_type "protein_coding";transcript_biotype "protein_coding";gene_id "XLOC_029734";gene_name "NANS";class_code "=";oId "MinorSalivaryGland_00350156";is.last "FALSE";is.first "FALSE";is.singleExon "FALSE"
chr9	transdecoder	three_prime_UTR	98076918	98077017	.	+	.	transcript_id "DNTX_00244822";transcript_type "protein_coding";transcript_biotype "protein_coding";gene_id "XLOC_029734";gene_name "NANS";class_code "=";oId "MinorSalivaryGland_00350156";is.last "FALSE";is.first "FALSE";is.singleExon "FALSE"
chr9	transdecoder	three_prime_UTR	98078193	98078304	.	+	.	transcript_id "DNTX_00244822";transcript_type "protein_coding";transcript_biotype "protein_coding";gene_id "XLOC_029734";gene_name "NANS";class_code "=";oId "MinorSalivaryGland_00350156";is.last "TRUE";is.first "FALSE";is.singleExon "FALSE"
chr9	transdecoder	transcript	98056905	98083075	.	+	.	transcript_id "DNTX_00237729";transcript_type "protein_coding";transcript_biotype "protein_coding";gene_id "XLOC_029734";gene_name "NANS";class_code "m";oId "Retina_Fetal.Tissue_01151818";is.last "FALSE";is.first "FALSE";is.singleExon "FALSE"
chr9	transdecoder	exon	98056905	98056940	.	+	.	transcript_id "DNTX_00237729";transcript_type "protein_coding";transcript_biotype "protein_coding";exon_number "1";gene_id "XLOC_029734";gene_name "NANS";class_code "m";oId "Retina_Fetal.Tissue_01151818";is.last "FALSE";novel_exon_id "nvl_exon195782";novel_exon_type "novel_TSS";is.first "TRUE";is.singleExon "FALSE"
chr9	transdecoder	exon	98060782	98060997	.	+	.	transcript_id "DNTX_00237729";transcript_type "protein_coding";transcript_biotype "protein_coding";exon_number "2";gene_id "XLOC_029734";gene_name "NANS";class_code "m";oId "Retina_Fetal.Tissue_01151818";is.last "FALSE";is.first "FALSE";is.singleExon "FALSE"
chr9	transdecoder	exon	98076918	98077017	.	+	.	transcript_id "DNTX_00237729";transcript_type "protein_coding";transcript_biotype "protein_coding";exon_number "3";gene_id "XLOC_029734";gene_name "NANS";class_code "m";oId "Retina_Fetal.Tissue_01151818";is.last "FALSE";is.first "FALSE";is.singleExon "FALSE"
chr9	transdecoder	exon	98078193	98078347	.	+	.	transcript_id "DNTX_00237729";transcript_type "protein_coding";transcript_biotype "protein_coding";exon_number "4";gene_id "XLOC_029734";gene_name "NANS";class_code "m";oId "Retina_Fetal.Tissue_01151818";is.last "FALSE";is.first "FALSE";is.singleExon "FALSE"
chr9	transdecoder	exon	98080816	98083075	.	+	.	transcript_id "DNTX_00237729";transcript_type "protein_coding";transcript_biotype "protein_coding";exon_number "5";gene_id "XLOC_029734";gene_name "NANS";class_code "m";oId "Retina_Fetal.Tissue_01151818";is.last "TRUE";novel_exon_id "nvl_exon195783";novel_exon_type "RI";is.first "FALSE";is.singleExon "FALSE"
chr9	transdecoder	start_codon	98056905	98056907	.	+	0	transcript_id "DNTX_00237729";transcript_type "protein_coding";transcript_biotype "protein_coding";gene_id "XLOC_029734";gene_name "NANS";class_code "m";oId "Retina_Fetal.Tissue_01151818";is.last "FALSE";is.first "FALSE";is.singleExon "FALSE"
chr9	transdecoder	CDS	98056905	98056940	.	+	0	transcript_id "DNTX_00237729";transcript_type "protein_coding";transcript_biotype "protein_coding";gene_id "XLOC_029734";gene_name "NANS";class_code "m";oId "Retina_Fetal.Tissue_01151818";is.last "FALSE";novel_exon_id "nvl_exon195782";novel_exon_type "novel_TSS";is.first "TRUE";is.singleExon "FALSE"
chr9	transdecoder	CDS	98060782	98060997	.	+	0	transcript_id "DNTX_00237729";transcript_type "protein_coding";transcript_biotype "protein_coding";gene_id "XLOC_029734";gene_name "NANS";class_code "m";oId "Retina_Fetal.Tissue_01151818";is.last "FALSE";is.first "FALSE";is.singleExon "FALSE"
chr9	transdecoder	CDS	98076918	98077017	.	+	0	transcript_id "DNTX_00237729";transcript_type "protein_coding";transcript_biotype "protein_coding";gene_id "XLOC_029734";gene_name "NANS";class_code "m";oId "Retina_Fetal.Tissue_01151818";is.last "FALSE";is.first "FALSE";is.singleExon "FALSE"
chr9	transdecoder	CDS	98078193	98078347	.	+	2	transcript_id "DNTX_00237729";transcript_type "protein_coding";transcript_biotype "protein_coding";gene_id "XLOC_029734";gene_name "NANS";class_code "m";oId "Retina_Fetal.Tissue_01151818";is.last "FALSE";is.first "FALSE";is.singleExon "FALSE"
chr9	transdecoder	CDS	98080816	98081133	.	+	0	transcript_id "DNTX_00237729";transcript_type "protein_coding";transcript_biotype "protein_coding";gene_id "XLOC_029734";gene_name "NANS";class_code "m";oId "Retina_Fetal.Tissue_01151818";is.last "FALSE";is.first "FALSE";is.singleExon "FALSE"
chr9	transdecoder	stop_codon	98081134	98081136	.	+	0	transcript_id "DNTX_00237729";transcript_type "protein_coding";transcript_biotype "protein_coding";gene_id "XLOC_029734";gene_name "NANS";class_code "m";oId "Retina_Fetal.Tissue_01151818";is.last "FALSE";is.first "FALSE";is.singleExon "FALSE"
chr9	transdecoder	three_prime_UTR	98081137	98083075	.	+	.	transcript_id "DNTX_00237729";transcript_type "protein_coding";transcript_biotype "protein_coding";gene_id "XLOC_029734";gene_name "NANS";class_code "m";oId "Retina_Fetal.Tissue_01151818";is.last "FALSE";is.first "FALSE";is.singleExon "FALSE"
chr9	transdecoder	transcript	98074643	98083075	.	+	.	transcript_id "DNTX_00244648";transcript_type "protein_coding";transcript_biotype "protein_coding";gene_id "XLOC_029734";gene_name "NANS";class_code "=";oId "Spleen_00388199";is.last "FALSE";is.first "FALSE";is.singleExon "FALSE"
chr9	transdecoder	exon	98074643	98077017	.	+	.	transcript_id "DNTX_00244648";transcript_type "protein_coding";transcript_biotype "protein_coding";exon_number "1";gene_id "XLOC_029734";gene_name "NANS";class_code "=";oId "Spleen_00388199";is.last "FALSE";is.first "TRUE";is.singleExon "FALSE"
chr9	transdecoder	exon	98078193	98078347	.	+	.	transcript_id "DNTX_00244648";transcript_type "protein_coding";transcript_biotype "protein_coding";exon_number "2";gene_id "XLOC_029734";gene_name "NANS";class_code "=";oId "Spleen_00388199";is.last "FALSE";is.first "FALSE";is.singleExon "FALSE"
chr9	transdecoder	exon	98080816	98081082	.	+	.	transcript_id "DNTX_00244648";transcript_type "protein_coding";transcript_biotype "protein_coding";exon_number "3";gene_id "XLOC_029734";gene_name "NANS";class_code "=";oId "Spleen_00388199";is.last "FALSE";is.first "FALSE";is.singleExon "FALSE"
chr9	transdecoder	exon	98082846	98083075	.	+	.	transcript_id "DNTX_00244648";transcript_type "protein_coding";transcript_biotype "protein_coding";exon_number "4";gene_id "XLOC_029734";gene_name "NANS";class_code "=";oId "Spleen_00388199";is.last "TRUE";is.first "FALSE";is.singleExon "FALSE"
chr9	transdecoder	five_prime_UTR	98074643	98076917	.	+	.	transcript_id "DNTX_00244648";transcript_type "protein_coding";transcript_biotype "protein_coding";gene_id "XLOC_029734";gene_name "NANS";class_code "=";oId "Spleen_00388199";is.last "FALSE";is.first "FALSE";is.singleExon "FALSE"
chr9	transdecoder	start_codon	98076918	98076920	.	+	0	transcript_id "DNTX_00244648";transcript_type "protein_coding";transcript_biotype "protein_coding";gene_id "XLOC_029734";gene_name "NANS";class_code "=";oId "Spleen_00388199";is.last "FALSE";is.first "FALSE";is.singleExon "FALSE"
chr9	transdecoder	CDS	98076918	98077017	.	+	0	transcript_id "DNTX_00244648";transcript_type "protein_coding";transcript_biotype "protein_coding";gene_id "XLOC_029734";gene_name "NANS";class_code "=";oId "Spleen_00388199";is.last "FALSE";is.first "FALSE";is.singleExon "FALSE"
chr9	transdecoder	CDS	98078193	98078347	.	+	2	transcript_id "DNTX_00244648";transcript_type "protein_coding";transcript_biotype "protein_coding";gene_id "XLOC_029734";gene_name "NANS";class_code "=";oId "Spleen_00388199";is.last "FALSE";is.first "FALSE";is.singleExon "FALSE"
chr9	transdecoder	CDS	98080816	98081082	.	+	0	transcript_id "DNTX_00244648";transcript_type "protein_coding";transcript_biotype "protein_coding";gene_id "XLOC_029734";gene_name "NANS";class_code "=";oId "Spleen_00388199";is.last "FALSE";is.first "FALSE";is.singleExon "FALSE"
chr9	transdecoder	CDS	98082846	98083052	.	+	0	transcript_id "DNTX_00244648";transcript_type "protein_coding";transcript_biotype "protein_coding";gene_id "XLOC_029734";gene_name "NANS";class_code "=";oId "Spleen_00388199";is.last "FALSE";is.first "FALSE";is.singleExon "FALSE"
chr9	transdecoder	stop_codon	98083053	98083055	.	+	0	transcript_id "DNTX_00244648";transcript_type "protein_coding";transcript_biotype "protein_coding";gene_id "XLOC_029734";gene_name "NANS";class_code "=";oId "Spleen_00388199";is.last "FALSE";is.first "FALSE";is.singleExon "FALSE"
chr9	transdecoder	three_prime_UTR	98083056	98083075	.	+	.	transcript_id "DNTX_00244648";transcript_type "protein_coding";transcript_biotype "protein_coding";gene_id "XLOC_029734";gene_name "NANS";class_code "=";oId "Spleen_00388199";is.last "FALSE";is.first "FALSE";is.singleExon "FALSE"
chr9	StringTie	transcript	98078321	98082166	.	+	.	transcript_id "DNTX_00238987";transcript_type "noncoding";transcript_biotype "noncoding";gene_id "XLOC_029734";gene_name "NANS";class_code "=";oId "Brain-Amygdala_00405462";is.last "FALSE";is.first "FALSE";is.singleExon "FALSE"
chr9	StringTie	exon	98078321	98078347	.	+	.	transcript_id "DNTX_00238987";transcript_type "noncoding";transcript_biotype "noncoding";exon_number "1";gene_id "XLOC_029734";gene_name "NANS";class_code "=";oId "Brain-Amygdala_00405462";is.last "FALSE";is.first "TRUE";is.singleExon "FALSE"
chr9	StringTie	exon	98080816	98082166	.	+	.	transcript_id "DNTX_00238987";transcript_type "noncoding";transcript_biotype "noncoding";exon_number "2";gene_id "XLOC_029734";gene_name "NANS";class_code "=";oId "Brain-Amygdala_00405462";is.last "TRUE";is.first "FALSE";is.singleExon "FALSE"
chr9	transdecoder	transcript	98081050	98083059	.	+	.	transcript_id "DNTX_00241990";transcript_type "protein_coding";transcript_biotype "protein_coding";gene_id "XLOC_029734";gene_name "NANS";class_code "c";oId "Cornea_Adult.Tissue_00767701";is.last "FALSE";is.first "FALSE";is.singleExon "FALSE"
chr9	transdecoder	exon	98081050	98081082	.	+	.	transcript_id "DNTX_00241990";transcript_type "protein_coding";transcript_biotype "protein_coding";exon_number "1";gene_id "XLOC_029734";gene_name "NANS";class_code "c";oId "Cornea_Adult.Tissue_00767701";is.last "FALSE";novel_exon_id "nvl_exon195784";novel_exon_type "novel_TSS";is.first "TRUE";is.singleExon "FALSE"
chr9	transdecoder	exon	98082846	98083059	.	+	.	transcript_id "DNTX_00241990";transcript_type "protein_coding";transcript_biotype "protein_coding";exon_number "2";gene_id "XLOC_029734";gene_name "NANS";class_code "c";oId "Cornea_Adult.Tissue_00767701";is.last "TRUE";novel_exon_id "nvl_exon195785";novel_exon_type "novel_TES";is.first "FALSE";is.singleExon "FALSE"
chr9	transdecoder	start_codon	98081050	98081052	.	+	0	transcript_id "DNTX_00241990";transcript_type "protein_coding";transcript_biotype "protein_coding";gene_id "XLOC_029734";gene_name "NANS";class_code "c";oId "Cornea_Adult.Tissue_00767701";is.last "FALSE";is.first "FALSE";is.singleExon "FALSE"
chr9	transdecoder	CDS	98081050	98081082	.	+	0	transcript_id "DNTX_00241990";transcript_type "protein_coding";transcript_biotype "protein_coding";gene_id "XLOC_029734";gene_name "NANS";class_code "c";oId "Cornea_Adult.Tissue_00767701";is.last "FALSE";novel_exon_id "nvl_exon195784";novel_exon_type "novel_TSS";is.first "TRUE";is.singleExon "FALSE"
chr9	transdecoder	CDS	98082846	98083052	.	+	0	transcript_id "DNTX_00241990";transcript_type "protein_coding";transcript_biotype "protein_coding";gene_id "XLOC_029734";gene_name "NANS";class_code "c";oId "Cornea_Adult.Tissue_00767701";is.last "FALSE";is.first "FALSE";is.singleExon "FALSE"
chr9	transdecoder	stop_codon	98083053	98083055	.	+	0	transcript_id "DNTX_00241990";transcript_type "protein_coding";transcript_biotype "protein_coding";gene_id "XLOC_029734";gene_name "NANS";class_code "c";oId "Cornea_Adult.Tissue_00767701";is.last "FALSE";is.first "FALSE";is.singleExon "FALSE"
chr9	transdecoder	three_prime_UTR	98083056	98083059	.	+	.	transcript_id "DNTX_00241990";transcript_type "protein_coding";transcript_biotype "protein_coding";gene_id "XLOC_029734";gene_name "NANS";class_code "c";oId "Cornea_Adult.Tissue_00767701";is.last "FALSE";is.first "FALSE";is.singleExon "FALSE"
chr9	transdecoder	gene	98084355	98119528	.	-	.	gene_id "XLOC_030370";gene_name "TRIM14";is.last "FALSE";is.first "FALSE";is.singleExon "FALSE"
chr9	transdecoder	transcript	98084355	98119198	.	-	.	transcript_id "DNTX_00237913";transcript_type "protein_coding";transcript_biotype "protein_coding";gene_id "XLOC_030370";gene_name "TRIM14";class_code "=";oId "ESC_Stem.Cell.Line_00373183";is.last "FALSE";is.first "FALSE";is.singleExon "FALSE"
chr9	transdecoder	exon	98084355	98088005	.	-	.	transcript_id "DNTX_00237913";transcript_type "protein_coding";transcript_biotype "protein_coding";exon_number "6";gene_id "XLOC_030370";gene_name "TRIM14";class_code "=";oId "ESC_Stem.Cell.Line_00373183";is.last "TRUE";is.first "FALSE";is.singleExon "FALSE"
chr9	transdecoder	exon	98091909	98092001	.	-	.	transcript_id "DNTX_00237913";transcript_type "protein_coding";transcript_biotype "protein_coding";exon_number "5";gene_id "XLOC_030370";gene_name "TRIM14";class_code "=";oId "ESC_Stem.Cell.Line_00373183";is.last "FALSE";is.first "FALSE";is.singleExon "FALSE"
chr9	transdecoder	exon	98094867	98095029	.	-	.	transcript_id "DNTX_00237913";transcript_type "protein_coding";transcript_biotype "protein_coding";exon_number "4";gene_id "XLOC_030370";gene_name "TRIM14";class_code "=";oId "ESC_Stem.Cell.Line_00373183";is.last "FALSE";is.first "FALSE";is.singleExon "FALSE"
chr9	transdecoder	exon	98099931	98100164	.	-	.	transcript_id "DNTX_00237913";transcript_type "protein_coding";transcript_biotype "protein_coding";exon_number "3";gene_id "XLOC_030370";gene_name "TRIM14";class_code "=";oId "ESC_Stem.Cell.Line_00373183";is.last "FALSE";is.first "FALSE";is.singleExon "FALSE"
chr9	transdecoder	exon	98109889	98109984	.	-	.	transcript_id "DNTX_00237913";transcript_type "protein_coding";transcript_biotype "protein_coding";exon_number "2";gene_id "XLOC_030370";gene_name "TRIM14";class_code "=";oId "ESC_Stem.Cell.Line_00373183";is.last "FALSE";is.first "FALSE";is.singleExon "FALSE"
chr9	transdecoder	exon	98118982	98119198	.	-	.	transcript_id "DNTX_00237913";transcript_type "protein_coding";transcript_biotype "protein_coding";exon_number "1";gene_id "XLOC_030370";gene_name "TRIM14";class_code "=";oId "ESC_Stem.Cell.Line_00373183";is.last "FALSE";is.first "TRUE";is.singleExon "FALSE"
chr9	transdecoder	five_prime_UTR	98119189	98119198	.	-	.	transcript_id "DNTX_00237913";transcript_type "protein_coding";transcript_biotype "protein_coding";gene_id "XLOC_030370";gene_name "TRIM14";class_code "=";oId "ESC_Stem.Cell.Line_00373183";is.last "FALSE";is.first "FALSE";is.singleExon "FALSE"
chr9	transdecoder	start_codon	98119186	98119188	.	-	2	transcript_id "DNTX_00237913";transcript_type "protein_coding";transcript_biotype "protein_coding";gene_id "XLOC_030370";gene_name "TRIM14";class_code "=";oId "ESC_Stem.Cell.Line_00373183";is.last "FALSE";is.first "FALSE";is.singleExon "FALSE"
chr9	transdecoder	CDS	98087473	98088005	.	-	2	transcript_id "DNTX_00237913";transcript_type "protein_coding";transcript_biotype "protein_coding";gene_id "XLOC_030370";gene_name "TRIM14";class_code "=";oId "ESC_Stem.Cell.Line_00373183";is.last "FALSE";is.first "FALSE";is.singleExon "FALSE"
chr9	transdecoder	CDS	98091909	98092001	.	-	2	transcript_id "DNTX_00237913";transcript_type "protein_coding";transcript_biotype "protein_coding";gene_id "XLOC_030370";gene_name "TRIM14";class_code "=";oId "ESC_Stem.Cell.Line_00373183";is.last "FALSE";is.first "FALSE";is.singleExon "FALSE"
chr9	transdecoder	CDS	98094867	98095029	.	-	0	transcript_id "DNTX_00237913";transcript_type "protein_coding";transcript_biotype "protein_coding";gene_id "XLOC_030370";gene_name "TRIM14";class_code "=";oId "ESC_Stem.Cell.Line_00373183";is.last "FALSE";is.first "FALSE";is.singleExon "FALSE"
chr9	transdecoder	CDS	98099931	98100164	.	-	0	transcript_id "DNTX_00237913";transcript_type "protein_coding";transcript_biotype "protein_coding";gene_id "XLOC_030370";gene_name "TRIM14";class_code "=";oId "ESC_Stem.Cell.Line_00373183";is.last "FALSE";is.first "FALSE";is.singleExon "FALSE"
chr9	transdecoder	CDS	98109889	98109984	.	-	0	transcript_id "DNTX_00237913";transcript_type "protein_coding";transcript_biotype "protein_coding";gene_id "XLOC_030370";gene_name "TRIM14";class_code "=";oId "ESC_Stem.Cell.Line_00373183";is.last "FALSE";is.first "FALSE";is.singleExon "FALSE"
chr9	transdecoder	CDS	98118982	98119188	.	-	0	transcript_id "DNTX_00237913";transcript_type "protein_coding";transcript_biotype "protein_coding";gene_id "XLOC_030370";gene_name "TRIM14";class_code "=";oId "ESC_Stem.Cell.Line_00373183";is.last "FALSE";is.first "FALSE";is.singleExon "FALSE"
chr9	transdecoder	stop_codon	98087470	98087472	.	-	2	transcript_id "DNTX_00237913";transcript_type "protein_coding";transcript_biotype "protein_coding";gene_id "XLOC_030370";gene_name "TRIM14";class_code "=";oId "ESC_Stem.Cell.Line_00373183";is.last "FALSE";is.first "FALSE";is.singleExon "FALSE"
chr9	transdecoder	three_prime_UTR	98084355	98087469	.	-	.	transcript_id "DNTX_00237913";transcript_type "protein_coding";transcript_biotype "protein_coding";gene_id "XLOC_030370";gene_name "TRIM14";class_code "=";oId "ESC_Stem.Cell.Line_00373183";is.last "FALSE";is.first "FALSE";is.singleExon "FALSE"
chr9	transdecoder	transcript	98084355	98119382	.	-	.	transcript_id "DNTX_00239563";transcript_type "protein_coding";transcript_biotype "protein_coding";gene_id "XLOC_030370";gene_name "TRIM14";class_code "j";oId "SmallIntestine-TerminalIleum_00389475";is.last "FALSE";is.first "FALSE";is.singleExon "FALSE"
chr9	transdecoder	exon	98084355	98088005	.	-	.	transcript_id "DNTX_00239563";transcript_type "protein_coding";transcript_biotype "protein_coding";exon_number "6";gene_id "XLOC_030370";gene_name "TRIM14";class_code "j";oId "SmallIntestine-TerminalIleum_00389475";is.last "TRUE";is.first "FALSE";is.singleExon "FALSE"
chr9	transdecoder	exon	98091909	98092001	.	-	.	transcript_id "DNTX_00239563";transcript_type "protein_coding";transcript_biotype "protein_coding";exon_number "5";gene_id "XLOC_030370";gene_name "TRIM14";class_code "j";oId "SmallIntestine-TerminalIleum_00389475";is.last "FALSE";is.first "FALSE";is.singleExon "FALSE"
chr9	transdecoder	exon	98094867	98095029	.	-	.	transcript_id "DNTX_00239563";transcript_type "protein_coding";transcript_biotype "protein_coding";exon_number "4";gene_id "XLOC_030370";gene_name "TRIM14";class_code "j";oId "SmallIntestine-TerminalIleum_00389475";is.last "FALSE";is.first "FALSE";is.singleExon "FALSE"
chr9	transdecoder	exon	98099931	98100164	.	-	.	transcript_id "DNTX_00239563";transcript_type "protein_coding";transcript_biotype "protein_coding";exon_number "3";gene_id "XLOC_030370";gene_name "TRIM14";class_code "j";oId "SmallIntestine-TerminalIleum_00389475";is.last "FALSE";is.first "FALSE";is.singleExon "FALSE"
chr9	transdecoder	exon	98109889	98109984	.	-	.	transcript_id "DNTX_00239563";transcript_type "protein_coding";transcript_biotype "protein_coding";exon_number "2";gene_id "XLOC_030370";gene_name "TRIM14";class_code "j";oId "SmallIntestine-TerminalIleum_00389475";is.last "FALSE";is.first "FALSE";is.singleExon "FALSE"
chr9	transdecoder	exon	98110069	98119382	.	-	.	transcript_id "DNTX_00239563";transcript_type "protein_coding";transcript_biotype "protein_coding";exon_number "1";gene_id "XLOC_030370";gene_name "TRIM14";class_code "j";oId "SmallIntestine-TerminalIleum_00389475";is.last "FALSE";novel_exon_id "nvl_exon195786";novel_exon_type "A3SS";is.first "TRUE";is.singleExon "FALSE"
chr9	transdecoder	five_prime_UTR	98110126	98119382	.	-	.	transcript_id "DNTX_00239563";transcript_type "protein_coding";transcript_biotype "protein_coding";gene_id "XLOC_030370";gene_name "TRIM14";class_code "j";oId "SmallIntestine-TerminalIleum_00389475";is.last "FALSE";is.first "FALSE";is.singleExon "FALSE"
chr9	transdecoder	start_codon	98110123	98110125	.	-	2	transcript_id "DNTX_00239563";transcript_type "protein_coding";transcript_biotype "protein_coding";gene_id "XLOC_030370";gene_name "TRIM14";class_code "j";oId "SmallIntestine-TerminalIleum_00389475";is.last "FALSE";is.first "FALSE";is.singleExon "FALSE"
chr9	transdecoder	CDS	98087473	98088005	.	-	2	transcript_id "DNTX_00239563";transcript_type "protein_coding";transcript_biotype "protein_coding";gene_id "XLOC_030370";gene_name "TRIM14";class_code "j";oId "SmallIntestine-TerminalIleum_00389475";is.last "FALSE";is.first "FALSE";is.singleExon "FALSE"
chr9	transdecoder	CDS	98091909	98092001	.	-	2	transcript_id "DNTX_00239563";transcript_type "protein_coding";transcript_biotype "protein_coding";gene_id "XLOC_030370";gene_name "TRIM14";class_code "j";oId "SmallIntestine-TerminalIleum_00389475";is.last "FALSE";is.first "FALSE";is.singleExon "FALSE"
chr9	transdecoder	CDS	98094867	98095029	.	-	0	transcript_id "DNTX_00239563";transcript_type "protein_coding";transcript_biotype "protein_coding";gene_id "XLOC_030370";gene_name "TRIM14";class_code "j";oId "SmallIntestine-TerminalIleum_00389475";is.last "FALSE";is.first "FALSE";is.singleExon "FALSE"
chr9	transdecoder	CDS	98099931	98100164	.	-	0	transcript_id "DNTX_00239563";transcript_type "protein_coding";transcript_biotype "protein_coding";gene_id "XLOC_030370";gene_name "TRIM14";class_code "j";oId "SmallIntestine-TerminalIleum_00389475";is.last "FALSE";is.first "FALSE";is.singleExon "FALSE"
chr9	transdecoder	CDS	98109889	98109984	.	-	0	transcript_id "DNTX_00239563";transcript_type "protein_coding";transcript_biotype "protein_coding";gene_id "XLOC_030370";gene_name "TRIM14";class_code "j";oId "SmallIntestine-TerminalIleum_00389475";is.last "FALSE";is.first "FALSE";is.singleExon "FALSE"
chr9	transdecoder	CDS	98110069	98110125	.	-	0	transcript_id "DNTX_00239563";transcript_type "protein_coding";transcript_biotype "protein_coding";gene_id "XLOC_030370";gene_name "TRIM14";class_code "j";oId "SmallIntestine-TerminalIleum_00389475";is.last "FALSE";is.first "FALSE";is.singleExon "FALSE"
chr9	transdecoder	stop_codon	98087470	98087472	.	-	2	transcript_id "DNTX_00239563";transcript_type "protein_coding";transcript_biotype "protein_coding";gene_id "XLOC_030370";gene_name "TRIM14";class_code "j";oId "SmallIntestine-TerminalIleum_00389475";is.last "FALSE";is.first "FALSE";is.singleExon "FALSE"
chr9	transdecoder	three_prime_UTR	98084355	98087469	.	-	.	transcript_id "DNTX_00239563";transcript_type "protein_coding";transcript_biotype "protein_coding";gene_id "XLOC_030370";gene_name "TRIM14";class_code "j";oId "SmallIntestine-TerminalIleum_00389475";is.last "FALSE";is.first "FALSE";is.singleExon "FALSE"
chr9	transdecoder	transcript	98084355	98119528	.	-	.	transcript_id "DNTX_00243829";transcript_type "protein_coding";transcript_biotype "protein_coding";gene_id "XLOC_030370";gene_name "TRIM14";class_code "j";oId "Cells-EBV-transformedlymphocytes_00336910";is.last "FALSE";is.first "FALSE";is.singleExon "FALSE"
chr9	transdecoder	exon	98084355	98088005	.	-	.	transcript_id "DNTX_00243829";transcript_type "protein_coding";transcript_biotype "protein_coding";exon_number "7";gene_id "XLOC_030370";gene_name "TRIM14";class_code "j";oId "Cells-EBV-transformedlymphocytes_00336910";is.last "TRUE";is.first "FALSE";is.singleExon "FALSE"
chr9	transdecoder	exon	98091909	98092001	.	-	.	transcript_id "DNTX_00243829";transcript_type "protein_coding";transcript_biotype "protein_coding";exon_number "6";gene_id "XLOC_030370";gene_name "TRIM14";class_code "j";oId "Cells-EBV-transformedlymphocytes_00336910";is.last "FALSE";is.first "FALSE";is.singleExon "FALSE"
chr9	transdecoder	exon	98094867	98095029	.	-	.	transcript_id "DNTX_00243829";transcript_type "protein_coding";transcript_biotype "protein_coding";exon_number "5";gene_id "XLOC_030370";gene_name "TRIM14";class_code "j";oId "Cells-EBV-transformedlymphocytes_00336910";is.last "FALSE";is.first "FALSE";is.singleExon "FALSE"
chr9	transdecoder	exon	98099931	98100164	.	-	.	transcript_id "DNTX_00243829";transcript_type "protein_coding";transcript_biotype "protein_coding";exon_number "4";gene_id "XLOC_030370";gene_name "TRIM14";class_code "j";oId "Cells-EBV-transformedlymphocytes_00336910";is.last "FALSE";is.first "FALSE";is.singleExon "FALSE"
chr9	transdecoder	exon	98109889	98109984	.	-	.	transcript_id "DNTX_00243829";transcript_type "protein_coding";transcript_biotype "protein_coding";exon_number "3";gene_id "XLOC_030370";gene_name "TRIM14";class_code "j";oId "Cells-EBV-transformedlymphocytes_00336910";is.last "FALSE";is.first "FALSE";is.singleExon "FALSE"
chr9	transdecoder	exon	98110069	98110234	.	-	.	transcript_id "DNTX_00243829";transcript_type "protein_coding";transcript_biotype "protein_coding";exon_number "2";gene_id "XLOC_030370";gene_name "TRIM14";class_code "j";oId "Cells-EBV-transformedlymphocytes_00336910";is.last "FALSE";is.first "FALSE";is.singleExon "FALSE"
chr9	transdecoder	exon	98118982	98119528	.	-	.	transcript_id "DNTX_00243829";transcript_type "protein_coding";transcript_biotype "protein_coding";exon_number "1";gene_id "XLOC_030370";gene_name "TRIM14";class_code "j";oId "Cells-EBV-transformedlymphocytes_00336910";is.last "FALSE";novel_exon_id "nvl_exon195787";novel_exon_type "A3SS";is.first "TRUE";is.singleExon "FALSE"
chr9	transdecoder	five_prime_UTR	98110126	98110234	.	-	.	transcript_id "DNTX_00243829";transcript_type "protein_coding";transcript_biotype "protein_coding";gene_id "XLOC_030370";gene_name "TRIM14";class_code "j";oId "Cells-EBV-transformedlymphocytes_00336910";is.last "FALSE";is.first "FALSE";is.singleExon "FALSE"
chr9	transdecoder	five_prime_UTR	98118982	98119528	.	-	.	transcript_id "DNTX_00243829";transcript_type "protein_coding";transcript_biotype "protein_coding";gene_id "XLOC_030370";gene_name "TRIM14";class_code "j";oId "Cells-EBV-transformedlymphocytes_00336910";is.last "FALSE";novel_exon_id "nvl_exon195787";novel_exon_type "A3SS";is.first "TRUE";is.singleExon "FALSE"
chr9	transdecoder	start_codon	98110123	98110125	.	-	2	transcript_id "DNTX_00243829";transcript_type "protein_coding";transcript_biotype "protein_coding";gene_id "XLOC_030370";gene_name "TRIM14";class_code "j";oId "Cells-EBV-transformedlymphocytes_00336910";is.last "FALSE";is.first "FALSE";is.singleExon "FALSE"
chr9	transdecoder	CDS	98087473	98088005	.	-	2	transcript_id "DNTX_00243829";transcript_type "protein_coding";transcript_biotype "protein_coding";gene_id "XLOC_030370";gene_name "TRIM14";class_code "j";oId "Cells-EBV-transformedlymphocytes_00336910";is.last "FALSE";is.first "FALSE";is.singleExon "FALSE"
chr9	transdecoder	CDS	98091909	98092001	.	-	2	transcript_id "DNTX_00243829";transcript_type "protein_coding";transcript_biotype "protein_coding";gene_id "XLOC_030370";gene_name "TRIM14";class_code "j";oId "Cells-EBV-transformedlymphocytes_00336910";is.last "FALSE";is.first "FALSE";is.singleExon "FALSE"
chr9	transdecoder	CDS	98094867	98095029	.	-	0	transcript_id "DNTX_00243829";transcript_type "protein_coding";transcript_biotype "protein_coding";gene_id "XLOC_030370";gene_name "TRIM14";class_code "j";oId "Cells-EBV-transformedlymphocytes_00336910";is.last "FALSE";is.first "FALSE";is.singleExon "FALSE"
chr9	transdecoder	CDS	98099931	98100164	.	-	0	transcript_id "DNTX_00243829";transcript_type "protein_coding";transcript_biotype "protein_coding";gene_id "XLOC_030370";gene_name "TRIM14";class_code "j";oId "Cells-EBV-transformedlymphocytes_00336910";is.last "FALSE";is.first "FALSE";is.singleExon "FALSE"
chr9	transdecoder	CDS	98109889	98109984	.	-	0	transcript_id "DNTX_00243829";transcript_type "protein_coding";transcript_biotype "protein_coding";gene_id "XLOC_030370";gene_name "TRIM14";class_code "j";oId "Cells-EBV-transformedlymphocytes_00336910";is.last "FALSE";is.first "FALSE";is.singleExon "FALSE"
chr9	transdecoder	CDS	98110069	98110125	.	-	0	transcript_id "DNTX_00243829";transcript_type "protein_coding";transcript_biotype "protein_coding";gene_id "XLOC_030370";gene_name "TRIM14";class_code "j";oId "Cells-EBV-transformedlymphocytes_00336910";is.last "FALSE";is.first "FALSE";is.singleExon "FALSE"
chr9	transdecoder	stop_codon	98087470	98087472	.	-	2	transcript_id "DNTX_00243829";transcript_type "protein_coding";transcript_biotype "protein_coding";gene_id "XLOC_030370";gene_name "TRIM14";class_code "j";oId "Cells-EBV-transformedlymphocytes_00336910";is.last "FALSE";is.first "FALSE";is.singleExon "FALSE"
chr9	transdecoder	three_prime_UTR	98084355	98087469	.	-	.	transcript_id "DNTX_00243829";transcript_type "protein_coding";transcript_biotype "protein_coding";gene_id "XLOC_030370";gene_name "TRIM14";class_code "j";oId "Cells-EBV-transformedlymphocytes_00336910";is.last "FALSE";is.first "FALSE";is.singleExon "FALSE"
chr9	StringTie	transcript	98091927	98119166	.	-	.	transcript_id "DNTX_00243059";transcript_type "noncoding";transcript_biotype "noncoding";gene_id "XLOC_030370";gene_name "TRIM14";class_code "c";oId "Cornea_Fetal.Tissue_00151589";is.last "FALSE";is.first "FALSE";is.singleExon "FALSE"
chr9	StringTie	exon	98091927	98092001	.	-	.	transcript_id "DNTX_00243059";transcript_type "noncoding";transcript_biotype "noncoding";exon_number "5";gene_id "XLOC_030370";gene_name "TRIM14";class_code "c";oId "Cornea_Fetal.Tissue_00151589";is.last "TRUE";novel_exon_id "nvl_exon195788";novel_exon_type "A5SS";is.first "FALSE";is.singleExon "FALSE"
chr9	StringTie	exon	98094867	98095029	.	-	.	transcript_id "DNTX_00243059";transcript_type "noncoding";transcript_biotype "noncoding";exon_number "4";gene_id "XLOC_030370";gene_name "TRIM14";class_code "c";oId "Cornea_Fetal.Tissue_00151589";is.last "FALSE";is.first "FALSE";is.singleExon "FALSE"
chr9	StringTie	exon	98099931	98100164	.	-	.	transcript_id "DNTX_00243059";transcript_type "noncoding";transcript_biotype "noncoding";exon_number "3";gene_id "XLOC_030370";gene_name "TRIM14";class_code "c";oId "Cornea_Fetal.Tissue_00151589";is.last "FALSE";is.first "FALSE";is.singleExon "FALSE"
chr9	StringTie	exon	98109889	98109984	.	-	.	transcript_id "DNTX_00243059";transcript_type "noncoding";transcript_biotype "noncoding";exon_number "2";gene_id "XLOC_030370";gene_name "TRIM14";class_code "c";oId "Cornea_Fetal.Tissue_00151589";is.last "FALSE";is.first "FALSE";is.singleExon "FALSE"
chr9	StringTie	exon	98118982	98119166	.	-	.	transcript_id "DNTX_00243059";transcript_type "noncoding";transcript_biotype "noncoding";exon_number "1";gene_id "XLOC_030370";gene_name "TRIM14";class_code "c";oId "Cornea_Fetal.Tissue_00151589";is.last "FALSE";novel_exon_id "nvl_exon195789";novel_exon_type "A3SS";is.first "TRUE";is.singleExon "FALSE"
chr9	transdecoder	gene	98120975	98192812	.	-	.	gene_id "XLOC_030371";gene_name "CORO2A";is.last "FALSE";is.first "FALSE";is.singleExon "FALSE"
chr9	transdecoder	transcript	98120975	98157660	.	-	.	transcript_id "DNTX_00245269";transcript_type "protein_coding";transcript_biotype "protein_coding";gene_id "XLOC_030371";gene_name "CORO2A";class_code "c";oId "Retina_Fetal.Tissue_01154863";is.last "FALSE";is.first "FALSE";is.singleExon "FALSE"
chr9	transdecoder	exon	98120975	98124905	.	-	.	transcript_id "DNTX_00245269";transcript_type "protein_coding";transcript_biotype "protein_coding";exon_number "11";gene_id "XLOC_030371";gene_name "CORO2A";class_code "c";oId "Retina_Fetal.Tissue_01154863";is.last "TRUE";is.first "FALSE";is.singleExon "FALSE"
chr9	transdecoder	exon	98126549	98126823	.	-	.	transcript_id "DNTX_00245269";transcript_type "protein_coding";transcript_biotype "protein_coding";exon_number "10";gene_id "XLOC_030371";gene_name "CORO2A";class_code "c";oId "Retina_Fetal.Tissue_01154863";is.last "FALSE";is.first "FALSE";is.singleExon "FALSE"
chr9	transdecoder	exon	98128170	98128260	.	-	.	transcript_id "DNTX_00245269";transcript_type "protein_coding";transcript_biotype "protein_coding";exon_number "9";gene_id "XLOC_030371";gene_name "CORO2A";class_code "c";oId "Retina_Fetal.Tissue_01154863";is.last "FALSE";is.first "FALSE";is.singleExon "FALSE"
chr9	transdecoder	exon	98128607	98128719	.	-	.	transcript_id "DNTX_00245269";transcript_type "protein_coding";transcript_biotype "protein_coding";exon_number "8";gene_id "XLOC_030371";gene_name "CORO2A";class_code "c";oId "Retina_Fetal.Tissue_01154863";is.last "FALSE";is.first "FALSE";is.singleExon "FALSE"
chr9	transdecoder	exon	98129794	98129890	.	-	.	transcript_id "DNTX_00245269";transcript_type "protein_coding";transcript_biotype "protein_coding";exon_number "7";gene_id "XLOC_030371";gene_name "CORO2A";class_code "c";oId "Retina_Fetal.Tissue_01154863";is.last "FALSE";is.first "FALSE";is.singleExon "FALSE"
chr9	transdecoder	exon	98130955	98131059	.	-	.	transcript_id "DNTX_00245269";transcript_type "protein_coding";transcript_biotype "protein_coding";exon_number "6";gene_id "XLOC_030371";gene_name "CORO2A";class_code "c";oId "Retina_Fetal.Tissue_01154863";is.last "FALSE";is.first "FALSE";is.singleExon "FALSE"
chr9	transdecoder	exon	98132185	98132301	.	-	.	transcript_id "DNTX_00245269";transcript_type "protein_coding";transcript_biotype "protein_coding";exon_number "5";gene_id "XLOC_030371";gene_name "CORO2A";class_code "c";oId "Retina_Fetal.Tissue_01154863";is.last "FALSE";is.first "FALSE";is.singleExon "FALSE"
chr9	transdecoder	exon	98133038	98133217	.	-	.	transcript_id "DNTX_00245269";transcript_type "protein_coding";transcript_biotype "protein_coding";exon_number "4";gene_id "XLOC_030371";gene_name "CORO2A";class_code "c";oId "Retina_Fetal.Tissue_01154863";is.last "FALSE";is.first "FALSE";is.singleExon "FALSE"
chr9	transdecoder	exon	98134806	98134955	.	-	.	transcript_id "DNTX_00245269";transcript_type "protein_coding";transcript_biotype "protein_coding";exon_number "3";gene_id "XLOC_030371";gene_name "CORO2A";class_code "c";oId "Retina_Fetal.Tissue_01154863";is.last "FALSE";is.first "FALSE";is.singleExon "FALSE"
chr9	transdecoder	exon	98137572	98137688	.	-	.	transcript_id "DNTX_00245269";transcript_type "protein_coding";transcript_biotype "protein_coding";exon_number "2";gene_id "XLOC_030371";gene_name "CORO2A";class_code "c";oId "Retina_Fetal.Tissue_01154863";is.last "FALSE";is.first "FALSE";is.singleExon "FALSE"
chr9	transdecoder	exon	98157460	98157660	.	-	.	transcript_id "DNTX_00245269";transcript_type "protein_coding";transcript_biotype "protein_coding";exon_number "1";gene_id "XLOC_030371";gene_name "CORO2A";class_code "c";oId "Retina_Fetal.Tissue_01154863";is.last "FALSE";is.first "TRUE";is.singleExon "FALSE"
chr9	transdecoder	start_codon	98157658	98157660	.	-	0	transcript_id "DNTX_00245269";transcript_type "protein_coding";transcript_biotype "protein_coding";gene_id "XLOC_030371";gene_name "CORO2A";class_code "c";oId "Retina_Fetal.Tissue_01154863";is.last "FALSE";is.first "FALSE";is.singleExon "FALSE"
chr9	transdecoder	CDS	98124777	98124905	.	-	0	transcript_id "DNTX_00245269";transcript_type "protein_coding";transcript_biotype "protein_coding";gene_id "XLOC_030371";gene_name "CORO2A";class_code "c";oId "Retina_Fetal.Tissue_01154863";is.last "FALSE";is.first "FALSE";is.singleExon "FALSE"
chr9	transdecoder	CDS	98126549	98126823	.	-	2	transcript_id "DNTX_00245269";transcript_type "protein_coding";transcript_biotype "protein_coding";gene_id "XLOC_030371";gene_name "CORO2A";class_code "c";oId "Retina_Fetal.Tissue_01154863";is.last "FALSE";is.first "FALSE";is.singleExon "FALSE"
chr9	transdecoder	CDS	98128170	98128260	.	-	0	transcript_id "DNTX_00245269";transcript_type "protein_coding";transcript_biotype "protein_coding";gene_id "XLOC_030371";gene_name "CORO2A";class_code "c";oId "Retina_Fetal.Tissue_01154863";is.last "FALSE";is.first "FALSE";is.singleExon "FALSE"
chr9	transdecoder	CDS	98128607	98128719	.	-	2	transcript_id "DNTX_00245269";transcript_type "protein_coding";transcript_biotype "protein_coding";gene_id "XLOC_030371";gene_name "CORO2A";class_code "c";oId "Retina_Fetal.Tissue_01154863";is.last "FALSE";is.first "FALSE";is.singleExon "FALSE"
chr9	transdecoder	CDS	98129794	98129890	.	-	0	transcript_id "DNTX_00245269";transcript_type "protein_coding";transcript_biotype "protein_coding";gene_id "XLOC_030371";gene_name "CORO2A";class_code "c";oId "Retina_Fetal.Tissue_01154863";is.last "FALSE";is.first "FALSE";is.singleExon "FALSE"
chr9	transdecoder	CDS	98130955	98131059	.	-	0	transcript_id "DNTX_00245269";transcript_type "protein_coding";transcript_biotype "protein_coding";gene_id "XLOC_030371";gene_name "CORO2A";class_code "c";oId "Retina_Fetal.Tissue_01154863";is.last "FALSE";is.first "FALSE";is.singleExon "FALSE"
chr9	transdecoder	CDS	98132185	98132301	.	-	0	transcript_id "DNTX_00245269";transcript_type "protein_coding";transcript_biotype "protein_coding";gene_id "XLOC_030371";gene_name "CORO2A";class_code "c";oId "Retina_Fetal.Tissue_01154863";is.last "FALSE";is.first "FALSE";is.singleExon "FALSE"
chr9	transdecoder	CDS	98133038	98133217	.	-	0	transcript_id "DNTX_00245269";transcript_type "protein_coding";transcript_biotype "protein_coding";gene_id "XLOC_030371";gene_name "CORO2A";class_code "c";oId "Retina_Fetal.Tissue_01154863";is.last "FALSE";is.first "FALSE";is.singleExon "FALSE"
chr9	transdecoder	CDS	98134806	98134955	.	-	0	transcript_id "DNTX_00245269";transcript_type "protein_coding";transcript_biotype "protein_coding";gene_id "XLOC_030371";gene_name "CORO2A";class_code "c";oId "Retina_Fetal.Tissue_01154863";is.last "FALSE";is.first "FALSE";is.singleExon "FALSE"
chr9	transdecoder	CDS	98137572	98137688	.	-	0	transcript_id "DNTX_00245269";transcript_type "protein_coding";transcript_biotype "protein_coding";gene_id "XLOC_030371";gene_name "CORO2A";class_code "c";oId "Retina_Fetal.Tissue_01154863";is.last "FALSE";is.first "FALSE";is.singleExon "FALSE"
chr9	transdecoder	CDS	98157460	98157660	.	-	0	transcript_id "DNTX_00245269";transcript_type "protein_coding";transcript_biotype "protein_coding";gene_id "XLOC_030371";gene_name "CORO2A";class_code "c";oId "Retina_Fetal.Tissue_01154863";is.last "FALSE";is.first "TRUE";is.singleExon "FALSE"
chr9	transdecoder	stop_codon	98124774	98124776	.	-	0	transcript_id "DNTX_00245269";transcript_type "protein_coding";transcript_biotype "protein_coding";gene_id "XLOC_030371";gene_name "CORO2A";class_code "c";oId "Retina_Fetal.Tissue_01154863";is.last "FALSE";is.first "FALSE";is.singleExon "FALSE"
chr9	transdecoder	three_prime_UTR	98120975	98124773	.	-	.	transcript_id "DNTX_00245269";transcript_type "protein_coding";transcript_biotype "protein_coding";gene_id "XLOC_030371";gene_name "CORO2A";class_code "c";oId "Retina_Fetal.Tissue_01154863";is.last "FALSE";is.first "FALSE";is.singleExon "FALSE"
chr9	StringTie	transcript	98120975	98192640	.	-	.	transcript_id "DNTX_00237380";transcript_type "noncoding";transcript_biotype "noncoding";gene_id "XLOC_030371";gene_name "CORO2A";class_code "=";oId "RPE_Fetal.Tissue_00682185";is.last "FALSE";is.first "FALSE";is.singleExon "FALSE"
chr9	StringTie	exon	98120975	98124905	.	-	.	transcript_id "DNTX_00237380";transcript_type "noncoding";transcript_biotype "noncoding";exon_number "12";gene_id "XLOC_030371";gene_name "CORO2A";class_code "=";oId "RPE_Fetal.Tissue_00682185";is.last "TRUE";is.first "FALSE";is.singleExon "FALSE"
chr9	StringTie	exon	98126549	98126823	.	-	.	transcript_id "DNTX_00237380";transcript_type "noncoding";transcript_biotype "noncoding";exon_number "11";gene_id "XLOC_030371";gene_name "CORO2A";class_code "=";oId "RPE_Fetal.Tissue_00682185";is.last "FALSE";is.first "FALSE";is.singleExon "FALSE"
chr9	StringTie	exon	98128170	98128260	.	-	.	transcript_id "DNTX_00237380";transcript_type "noncoding";transcript_biotype "noncoding";exon_number "10";gene_id "XLOC_030371";gene_name "CORO2A";class_code "=";oId "RPE_Fetal.Tissue_00682185";is.last "FALSE";is.first "FALSE";is.singleExon "FALSE"
chr9	StringTie	exon	98128607	98128719	.	-	.	transcript_id "DNTX_00237380";transcript_type "noncoding";transcript_biotype "noncoding";exon_number "9";gene_id "XLOC_030371";gene_name "CORO2A";class_code "=";oId "RPE_Fetal.Tissue_00682185";is.last "FALSE";is.first "FALSE";is.singleExon "FALSE"
chr9	StringTie	exon	98129794	98129890	.	-	.	transcript_id "DNTX_00237380";transcript_type "noncoding";transcript_biotype "noncoding";exon_number "8";gene_id "XLOC_030371";gene_name "CORO2A";class_code "=";oId "RPE_Fetal.Tissue_00682185";is.last "FALSE";is.first "FALSE";is.singleExon "FALSE"
chr9	StringTie	exon	98130955	98131059	.	-	.	transcript_id "DNTX_00237380";transcript_type "noncoding";transcript_biotype "noncoding";exon_number "7";gene_id "XLOC_030371";gene_name "CORO2A";class_code "=";oId "RPE_Fetal.Tissue_00682185";is.last "FALSE";is.first "FALSE";is.singleExon "FALSE"
chr9	StringTie	exon	98132185	98132301	.	-	.	transcript_id "DNTX_00237380";transcript_type "noncoding";transcript_biotype "noncoding";exon_number "6";gene_id "XLOC_030371";gene_name "CORO2A";class_code "=";oId "RPE_Fetal.Tissue_00682185";is.last "FALSE";is.first "FALSE";is.singleExon "FALSE"
chr9	StringTie	exon	98133038	98133217	.	-	.	transcript_id "DNTX_00237380";transcript_type "noncoding";transcript_biotype "noncoding";exon_number "5";gene_id "XLOC_030371";gene_name "CORO2A";class_code "=";oId "RPE_Fetal.Tissue_00682185";is.last "FALSE";is.first "FALSE";is.singleExon "FALSE"
chr9	StringTie	exon	98134806	98134955	.	-	.	transcript_id "DNTX_00237380";transcript_type "noncoding";transcript_biotype "noncoding";exon_number "4";gene_id "XLOC_030371";gene_name "CORO2A";class_code "=";oId "RPE_Fetal.Tissue_00682185";is.last "FALSE";is.first "FALSE";is.singleExon "FALSE"
chr9	StringTie	exon	98137572	98137688	.	-	.	transcript_id "DNTX_00237380";transcript_type "noncoding";transcript_biotype "noncoding";exon_number "3";gene_id "XLOC_030371";gene_name "CORO2A";class_code "=";oId "RPE_Fetal.Tissue_00682185";is.last "FALSE";is.first "FALSE";is.singleExon "FALSE"
chr9	StringTie	exon	98157460	98157660	.	-	.	transcript_id "DNTX_00237380";transcript_type "noncoding";transcript_biotype "noncoding";exon_number "2";gene_id "XLOC_030371";gene_name "CORO2A";class_code "=";oId "RPE_Fetal.Tissue_00682185";is.last "FALSE";is.first "FALSE";is.singleExon "FALSE"
chr9	StringTie	exon	98192559	98192640	.	-	.	transcript_id "DNTX_00237380";transcript_type "noncoding";transcript_biotype "noncoding";exon_number "1";gene_id "XLOC_030371";gene_name "CORO2A";class_code "=";oId "RPE_Fetal.Tissue_00682185";is.last "FALSE";is.first "TRUE";is.singleExon "FALSE"
chr9	StringTie	transcript	98120975	98192812	.	-	.	transcript_id "DNTX_00244316";transcript_type "noncoding";transcript_biotype "noncoding";gene_id "XLOC_030371";gene_name "CORO2A";class_code "j";oId "Colon-Transverse_00352157";is.last "FALSE";is.first "FALSE";is.singleExon "FALSE"
chr9	StringTie	exon	98120975	98124905	.	-	.	transcript_id "DNTX_00244316";transcript_type "noncoding";transcript_biotype "noncoding";exon_number "12";gene_id "XLOC_030371";gene_name "CORO2A";class_code "j";oId "Colon-Transverse_00352157";is.last "TRUE";is.first "FALSE";is.singleExon "FALSE"
chr9	StringTie	exon	98126549	98126823	.	-	.	transcript_id "DNTX_00244316";transcript_type "noncoding";transcript_biotype "noncoding";exon_number "11";gene_id "XLOC_030371";gene_name "CORO2A";class_code "j";oId "Colon-Transverse_00352157";is.last "FALSE";is.first "FALSE";is.singleExon "FALSE"
chr9	StringTie	exon	98128170	98128260	.	-	.	transcript_id "DNTX_00244316";transcript_type "noncoding";transcript_biotype "noncoding";exon_number "10";gene_id "XLOC_030371";gene_name "CORO2A";class_code "j";oId "Colon-Transverse_00352157";is.last "FALSE";is.first "FALSE";is.singleExon "FALSE"
chr9	StringTie	exon	98128607	98128719	.	-	.	transcript_id "DNTX_00244316";transcript_type "noncoding";transcript_biotype "noncoding";exon_number "9";gene_id "XLOC_030371";gene_name "CORO2A";class_code "j";oId "Colon-Transverse_00352157";is.last "FALSE";is.first "FALSE";is.singleExon "FALSE"
chr9	StringTie	exon	98129794	98129890	.	-	.	transcript_id "DNTX_00244316";transcript_type "noncoding";transcript_biotype "noncoding";exon_number "8";gene_id "XLOC_030371";gene_name "CORO2A";class_code "j";oId "Colon-Transverse_00352157";is.last "FALSE";is.first "FALSE";is.singleExon "FALSE"
chr9	StringTie	exon	98130554	98131059	.	-	.	transcript_id "DNTX_00244316";transcript_type "noncoding";transcript_biotype "noncoding";exon_number "7";gene_id "XLOC_030371";gene_name "CORO2A";class_code "j";oId "Colon-Transverse_00352157";is.last "FALSE";novel_exon_id "nvl_exon195790";novel_exon_type "A5SS";is.first "FALSE";is.singleExon "FALSE"
chr9	StringTie	exon	98132185	98132301	.	-	.	transcript_id "DNTX_00244316";transcript_type "noncoding";transcript_biotype "noncoding";exon_number "6";gene_id "XLOC_030371";gene_name "CORO2A";class_code "j";oId "Colon-Transverse_00352157";is.last "FALSE";is.first "FALSE";is.singleExon "FALSE"
chr9	StringTie	exon	98133038	98133217	.	-	.	transcript_id "DNTX_00244316";transcript_type "noncoding";transcript_biotype "noncoding";exon_number "5";gene_id "XLOC_030371";gene_name "CORO2A";class_code "j";oId "Colon-Transverse_00352157";is.last "FALSE";is.first "FALSE";is.singleExon "FALSE"
chr9	StringTie	exon	98134806	98134955	.	-	.	transcript_id "DNTX_00244316";transcript_type "noncoding";transcript_biotype "noncoding";exon_number "4";gene_id "XLOC_030371";gene_name "CORO2A";class_code "j";oId "Colon-Transverse_00352157";is.last "FALSE";is.first "FALSE";is.singleExon "FALSE"
chr9	StringTie	exon	98137572	98137688	.	-	.	transcript_id "DNTX_00244316";transcript_type "noncoding";transcript_biotype "noncoding";exon_number "3";gene_id "XLOC_030371";gene_name "CORO2A";class_code "j";oId "Colon-Transverse_00352157";is.last "FALSE";is.first "FALSE";is.singleExon "FALSE"
chr9	StringTie	exon	98157460	98157660	.	-	.	transcript_id "DNTX_00244316";transcript_type "noncoding";transcript_biotype "noncoding";exon_number "2";gene_id "XLOC_030371";gene_name "CORO2A";class_code "j";oId "Colon-Transverse_00352157";is.last "FALSE";is.first "FALSE";is.singleExon "FALSE"
chr9	StringTie	exon	98192559	98192812	.	-	.	transcript_id "DNTX_00244316";transcript_type "noncoding";transcript_biotype "noncoding";exon_number "1";gene_id "XLOC_030371";gene_name "CORO2A";class_code "j";oId "Colon-Transverse_00352157";is.last "FALSE";novel_exon_id "nvl_exon195791";novel_exon_type "A3SS";is.first "TRUE";is.singleExon "FALSE"
chr9	transdecoder	transcript	98120988	98185468	.	-	.	transcript_id "DNTX_00237914";transcript_type "protein_coding";transcript_biotype "protein_coding";gene_id "XLOC_030371";gene_name "CORO2A";class_code "j";oId "ESC_Stem.Cell.Line_00378857";is.last "FALSE";is.first "FALSE";is.singleExon "FALSE"
chr9	transdecoder	exon	98120988	98124905	.	-	.	transcript_id "DNTX_00237914";transcript_type "protein_coding";transcript_biotype "protein_coding";exon_number "12";gene_id "XLOC_030371";gene_name "CORO2A";class_code "j";oId "ESC_Stem.Cell.Line_00378857";is.last "TRUE";novel_exon_id "nvl_exon195792";novel_exon_type "A5SS";is.first "FALSE";is.singleExon "FALSE"
chr9	transdecoder	exon	98126549	98126823	.	-	.	transcript_id "DNTX_00237914";transcript_type "protein_coding";transcript_biotype "protein_coding";exon_number "11";gene_id "XLOC_030371";gene_name "CORO2A";class_code "j";oId "ESC_Stem.Cell.Line_00378857";is.last "FALSE";is.first "FALSE";is.singleExon "FALSE"
chr9	transdecoder	exon	98128170	98128260	.	-	.	transcript_id "DNTX_00237914";transcript_type "protein_coding";transcript_biotype "protein_coding";exon_number "10";gene_id "XLOC_030371";gene_name "CORO2A";class_code "j";oId "ESC_Stem.Cell.Line_00378857";is.last "FALSE";is.first "FALSE";is.singleExon "FALSE"
chr9	transdecoder	exon	98128607	98128719	.	-	.	transcript_id "DNTX_00237914";transcript_type "protein_coding";transcript_biotype "protein_coding";exon_number "9";gene_id "XLOC_030371";gene_name "CORO2A";class_code "j";oId "ESC_Stem.Cell.Line_00378857";is.last "FALSE";is.first "FALSE";is.singleExon "FALSE"
chr9	transdecoder	exon	98129794	98129890	.	-	.	transcript_id "DNTX_00237914";transcript_type "protein_coding";transcript_biotype "protein_coding";exon_number "8";gene_id "XLOC_030371";gene_name "CORO2A";class_code "j";oId "ESC_Stem.Cell.Line_00378857";is.last "FALSE";is.first "FALSE";is.singleExon "FALSE"
chr9	transdecoder	exon	98130955	98131059	.	-	.	transcript_id "DNTX_00237914";transcript_type "protein_coding";transcript_biotype "protein_coding";exon_number "7";gene_id "XLOC_030371";gene_name "CORO2A";class_code "j";oId "ESC_Stem.Cell.Line_00378857";is.last "FALSE";is.first "FALSE";is.singleExon "FALSE"
chr9	transdecoder	exon	98132185	98132301	.	-	.	transcript_id "DNTX_00237914";transcript_type "protein_coding";transcript_biotype "protein_coding";exon_number "6";gene_id "XLOC_030371";gene_name "CORO2A";class_code "j";oId "ESC_Stem.Cell.Line_00378857";is.last "FALSE";is.first "FALSE";is.singleExon "FALSE"
chr9	transdecoder	exon	98133038	98133217	.	-	.	transcript_id "DNTX_00237914";transcript_type "protein_coding";transcript_biotype "protein_coding";exon_number "5";gene_id "XLOC_030371";gene_name "CORO2A";class_code "j";oId "ESC_Stem.Cell.Line_00378857";is.last "FALSE";is.first "FALSE";is.singleExon "FALSE"
chr9	transdecoder	exon	98134806	98134955	.	-	.	transcript_id "DNTX_00237914";transcript_type "protein_coding";transcript_biotype "protein_coding";exon_number "4";gene_id "XLOC_030371";gene_name "CORO2A";class_code "j";oId "ESC_Stem.Cell.Line_00378857";is.last "FALSE";is.first "FALSE";is.singleExon "FALSE"
chr9	transdecoder	exon	98137572	98137688	.	-	.	transcript_id "DNTX_00237914";transcript_type "protein_coding";transcript_biotype "protein_coding";exon_number "3";gene_id "XLOC_030371";gene_name "CORO2A";class_code "j";oId "ESC_Stem.Cell.Line_00378857";is.last "FALSE";is.first "FALSE";is.singleExon "FALSE"
chr9	transdecoder	exon	98157460	98157660	.	-	.	transcript_id "DNTX_00237914";transcript_type "protein_coding";transcript_biotype "protein_coding";exon_number "2";gene_id "XLOC_030371";gene_name "CORO2A";class_code "j";oId "ESC_Stem.Cell.Line_00378857";is.last "FALSE";is.first "FALSE";is.singleExon "FALSE"
chr9	transdecoder	exon	98185433	98185468	.	-	.	transcript_id "DNTX_00237914";transcript_type "protein_coding";transcript_biotype "protein_coding";exon_number "1";gene_id "XLOC_030371";gene_name "CORO2A";class_code "j";oId "ESC_Stem.Cell.Line_00378857";is.last "FALSE";novel_exon_id "nvl_exon195793";novel_exon_type "A3SS";is.first "TRUE";is.singleExon "FALSE"
chr9	transdecoder	five_prime_UTR	98185433	98185468	.	-	.	transcript_id "DNTX_00237914";transcript_type "protein_coding";transcript_biotype "protein_coding";gene_id "XLOC_030371";gene_name "CORO2A";class_code "j";oId "ESC_Stem.Cell.Line_00378857";is.last "FALSE";novel_exon_id "nvl_exon195793";novel_exon_type "A3SS";is.first "TRUE";is.singleExon "FALSE"
chr9	transdecoder	start_codon	98157658	98157660	.	-	0	transcript_id "DNTX_00237914";transcript_type "protein_coding";transcript_biotype "protein_coding";gene_id "XLOC_030371";gene_name "CORO2A";class_code "j";oId "ESC_Stem.Cell.Line_00378857";is.last "FALSE";is.first "FALSE";is.singleExon "FALSE"
chr9	transdecoder	CDS	98124777	98124905	.	-	0	transcript_id "DNTX_00237914";transcript_type "protein_coding";transcript_biotype "protein_coding";gene_id "XLOC_030371";gene_name "CORO2A";class_code "j";oId "ESC_Stem.Cell.Line_00378857";is.last "FALSE";is.first "FALSE";is.singleExon "FALSE"
chr9	transdecoder	CDS	98126549	98126823	.	-	2	transcript_id "DNTX_00237914";transcript_type "protein_coding";transcript_biotype "protein_coding";gene_id "XLOC_030371";gene_name "CORO2A";class_code "j";oId "ESC_Stem.Cell.Line_00378857";is.last "FALSE";is.first "FALSE";is.singleExon "FALSE"
chr9	transdecoder	CDS	98128170	98128260	.	-	0	transcript_id "DNTX_00237914";transcript_type "protein_coding";transcript_biotype "protein_coding";gene_id "XLOC_030371";gene_name "CORO2A";class_code "j";oId "ESC_Stem.Cell.Line_00378857";is.last "FALSE";is.first "FALSE";is.singleExon "FALSE"
chr9	transdecoder	CDS	98128607	98128719	.	-	2	transcript_id "DNTX_00237914";transcript_type "protein_coding";transcript_biotype "protein_coding";gene_id "XLOC_030371";gene_name "CORO2A";class_code "j";oId "ESC_Stem.Cell.Line_00378857";is.last "FALSE";is.first "FALSE";is.singleExon "FALSE"
chr9	transdecoder	CDS	98129794	98129890	.	-	0	transcript_id "DNTX_00237914";transcript_type "protein_coding";transcript_biotype "protein_coding";gene_id "XLOC_030371";gene_name "CORO2A";class_code "j";oId "ESC_Stem.Cell.Line_00378857";is.last "FALSE";is.first "FALSE";is.singleExon "FALSE"
chr9	transdecoder	CDS	98130955	98131059	.	-	0	transcript_id "DNTX_00237914";transcript_type "protein_coding";transcript_biotype "protein_coding";gene_id "XLOC_030371";gene_name "CORO2A";class_code "j";oId "ESC_Stem.Cell.Line_00378857";is.last "FALSE";is.first "FALSE";is.singleExon "FALSE"
chr9	transdecoder	CDS	98132185	98132301	.	-	0	transcript_id "DNTX_00237914";transcript_type "protein_coding";transcript_biotype "protein_coding";gene_id "XLOC_030371";gene_name "CORO2A";class_code "j";oId "ESC_Stem.Cell.Line_00378857";is.last "FALSE";is.first "FALSE";is.singleExon "FALSE"
chr9	transdecoder	CDS	98133038	98133217	.	-	0	transcript_id "DNTX_00237914";transcript_type "protein_coding";transcript_biotype "protein_coding";gene_id "XLOC_030371";gene_name "CORO2A";class_code "j";oId "ESC_Stem.Cell.Line_00378857";is.last "FALSE";is.first "FALSE";is.singleExon "FALSE"
chr9	transdecoder	CDS	98134806	98134955	.	-	0	transcript_id "DNTX_00237914";transcript_type "protein_coding";transcript_biotype "protein_coding";gene_id "XLOC_030371";gene_name "CORO2A";class_code "j";oId "ESC_Stem.Cell.Line_00378857";is.last "FALSE";is.first "FALSE";is.singleExon "FALSE"
chr9	transdecoder	CDS	98137572	98137688	.	-	0	transcript_id "DNTX_00237914";transcript_type "protein_coding";transcript_biotype "protein_coding";gene_id "XLOC_030371";gene_name "CORO2A";class_code "j";oId "ESC_Stem.Cell.Line_00378857";is.last "FALSE";is.first "FALSE";is.singleExon "FALSE"
chr9	transdecoder	CDS	98157460	98157660	.	-	0	transcript_id "DNTX_00237914";transcript_type "protein_coding";transcript_biotype "protein_coding";gene_id "XLOC_030371";gene_name "CORO2A";class_code "j";oId "ESC_Stem.Cell.Line_00378857";is.last "FALSE";is.first "FALSE";is.singleExon "FALSE"
chr9	transdecoder	stop_codon	98124774	98124776	.	-	0	transcript_id "DNTX_00237914";transcript_type "protein_coding";transcript_biotype "protein_coding";gene_id "XLOC_030371";gene_name "CORO2A";class_code "j";oId "ESC_Stem.Cell.Line_00378857";is.last "FALSE";is.first "FALSE";is.singleExon "FALSE"
chr9	transdecoder	three_prime_UTR	98120988	98124773	.	-	.	transcript_id "DNTX_00237914";transcript_type "protein_coding";transcript_biotype "protein_coding";gene_id "XLOC_030371";gene_name "CORO2A";class_code "j";oId "ESC_Stem.Cell.Line_00378857";is.last "FALSE";is.first "FALSE";is.singleExon "FALSE"
chr9	transdecoder	gene	98197639	98257157	.	-	.	gene_id "XLOC_030372";gene_name "TBC1D2";is.last "FALSE";is.first "FALSE";is.singleExon "FALSE"
chr9	transdecoder	transcript	98197639	98255721	.	-	.	transcript_id "DNTX_00243406";transcript_type "protein_coding";transcript_biotype "protein_coding";gene_id "XLOC_030372";gene_name "TBC1D2";class_code "j";oId "Brain-Spinalcordcervicalc-1_00397582";is.last "FALSE";is.first "FALSE";is.singleExon "FALSE"
chr9	transdecoder	exon	98197639	98199588	.	-	.	transcript_id "DNTX_00243406";transcript_type "protein_coding";transcript_biotype "protein_coding";exon_number "13";gene_id "XLOC_030372";gene_name "TBC1D2";class_code "j";oId "Brain-Spinalcordcervicalc-1_00397582";is.last "TRUE";novel_exon_id "nvl_exon195794";novel_exon_type "A5SS";is.first "FALSE";is.singleExon "FALSE"
chr9	transdecoder	exon	98200253	98200374	.	-	.	transcript_id "DNTX_00243406";transcript_type "protein_coding";transcript_biotype "protein_coding";exon_number "12";gene_id "XLOC_030372";gene_name "TBC1D2";class_code "j";oId "Brain-Spinalcordcervicalc-1_00397582";is.last "FALSE";is.first "FALSE";is.singleExon "FALSE"
chr9	transdecoder	exon	98201479	98201664	.	-	.	transcript_id "DNTX_00243406";transcript_type "protein_coding";transcript_biotype "protein_coding";exon_number "11";gene_id "XLOC_030372";gene_name "TBC1D2";class_code "j";oId "Brain-Spinalcordcervicalc-1_00397582";is.last "FALSE";is.first "FALSE";is.singleExon "FALSE"
chr9	transdecoder	exon	98203288	98203408	.	-	.	transcript_id "DNTX_00243406";transcript_type "protein_coding";transcript_biotype "protein_coding";exon_number "10";gene_id "XLOC_030372";gene_name "TBC1D2";class_code "j";oId "Brain-Spinalcordcervicalc-1_00397582";is.last "FALSE";is.first "FALSE";is.singleExon "FALSE"
chr9	transdecoder	exon	98208668	98209144	.	-	.	transcript_id "DNTX_00243406";transcript_type "protein_coding";transcript_biotype "protein_coding";exon_number "9";gene_id "XLOC_030372";gene_name "TBC1D2";class_code "j";oId "Brain-Spinalcordcervicalc-1_00397582";is.last "FALSE";is.first "FALSE";is.singleExon "FALSE"
chr9	transdecoder	exon	98210656	98210843	.	-	.	transcript_id "DNTX_00243406";transcript_type "protein_coding";transcript_biotype "protein_coding";exon_number "8";gene_id "XLOC_030372";gene_name "TBC1D2";class_code "j";oId "Brain-Spinalcordcervicalc-1_00397582";is.last "FALSE";is.first "FALSE";is.singleExon "FALSE"
chr9	transdecoder	exon	98213108	98220253	.	-	.	transcript_id "DNTX_00243406";transcript_type "protein_coding";transcript_biotype "protein_coding";exon_number "7";gene_id "XLOC_030372";gene_name "TBC1D2";class_code "j";oId "Brain-Spinalcordcervicalc-1_00397582";is.last "FALSE";novel_exon_id "nvl_exon195795";novel_exon_type "RI";is.first "FALSE";is.singleExon "FALSE"
chr9	transdecoder	exon	98220833	98221228	.	-	.	transcript_id "DNTX_00243406";transcript_type "protein_coding";transcript_biotype "protein_coding";exon_number "6";gene_id "XLOC_030372";gene_name "TBC1D2";class_code "j";oId "Brain-Spinalcordcervicalc-1_00397582";is.last "FALSE";is.first "FALSE";is.singleExon "FALSE"
chr9	transdecoder	exon	98228952	98229148	.	-	.	transcript_id "DNTX_00243406";transcript_type "protein_coding";transcript_biotype "protein_coding";exon_number "5";gene_id "XLOC_030372";gene_name "TBC1D2";class_code "j";oId "Brain-Spinalcordcervicalc-1_00397582";is.last "FALSE";is.first "FALSE";is.singleExon "FALSE"
chr9	transdecoder	exon	98233416	98233549	.	-	.	transcript_id "DNTX_00243406";transcript_type "protein_coding";transcript_biotype "protein_coding";exon_number "4";gene_id "XLOC_030372";gene_name "TBC1D2";class_code "j";oId "Brain-Spinalcordcervicalc-1_00397582";is.last "FALSE";is.first "FALSE";is.singleExon "FALSE"
chr9	transdecoder	exon	98243994	98244129	.	-	.	transcript_id "DNTX_00243406";transcript_type "protein_coding";transcript_biotype "protein_coding";exon_number "3";gene_id "XLOC_030372";gene_name "TBC1D2";class_code "j";oId "Brain-Spinalcordcervicalc-1_00397582";is.last "FALSE";is.first "FALSE";is.singleExon "FALSE"
chr9	transdecoder	exon	98251785	98251926	.	-	.	transcript_id "DNTX_00243406";transcript_type "protein_coding";transcript_biotype "protein_coding";exon_number "2";gene_id "XLOC_030372";gene_name "TBC1D2";class_code "j";oId "Brain-Spinalcordcervicalc-1_00397582";is.last "FALSE";is.first "FALSE";is.singleExon "FALSE"
chr9	transdecoder	exon	98255173	98255721	.	-	.	transcript_id "DNTX_00243406";transcript_type "protein_coding";transcript_biotype "protein_coding";exon_number "1";gene_id "XLOC_030372";gene_name "TBC1D2";class_code "j";oId "Brain-Spinalcordcervicalc-1_00397582";is.last "FALSE";is.first "TRUE";is.singleExon "FALSE"
chr9	transdecoder	five_prime_UTR	98213213	98220253	.	-	.	transcript_id "DNTX_00243406";transcript_type "protein_coding";transcript_biotype "protein_coding";gene_id "XLOC_030372";gene_name "TBC1D2";class_code "j";oId "Brain-Spinalcordcervicalc-1_00397582";is.last "FALSE";is.first "FALSE";is.singleExon "FALSE"
chr9	transdecoder	five_prime_UTR	98220833	98221228	.	-	.	transcript_id "DNTX_00243406";transcript_type "protein_coding";transcript_biotype "protein_coding";gene_id "XLOC_030372";gene_name "TBC1D2";class_code "j";oId "Brain-Spinalcordcervicalc-1_00397582";is.last "FALSE";is.first "FALSE";is.singleExon "FALSE"
chr9	transdecoder	five_prime_UTR	98228952	98229148	.	-	.	transcript_id "DNTX_00243406";transcript_type "protein_coding";transcript_biotype "protein_coding";gene_id "XLOC_030372";gene_name "TBC1D2";class_code "j";oId "Brain-Spinalcordcervicalc-1_00397582";is.last "FALSE";is.first "FALSE";is.singleExon "FALSE"
chr9	transdecoder	five_prime_UTR	98233416	98233549	.	-	.	transcript_id "DNTX_00243406";transcript_type "protein_coding";transcript_biotype "protein_coding";gene_id "XLOC_030372";gene_name "TBC1D2";class_code "j";oId "Brain-Spinalcordcervicalc-1_00397582";is.last "FALSE";is.first "FALSE";is.singleExon "FALSE"
chr9	transdecoder	five_prime_UTR	98243994	98244129	.	-	.	transcript_id "DNTX_00243406";transcript_type "protein_coding";transcript_biotype "protein_coding";gene_id "XLOC_030372";gene_name "TBC1D2";class_code "j";oId "Brain-Spinalcordcervicalc-1_00397582";is.last "FALSE";is.first "FALSE";is.singleExon "FALSE"
chr9	transdecoder	five_prime_UTR	98251785	98251926	.	-	.	transcript_id "DNTX_00243406";transcript_type "protein_coding";transcript_biotype "protein_coding";gene_id "XLOC_030372";gene_name "TBC1D2";class_code "j";oId "Brain-Spinalcordcervicalc-1_00397582";is.last "FALSE";is.first "FALSE";is.singleExon "FALSE"
chr9	transdecoder	five_prime_UTR	98255173	98255721	.	-	.	transcript_id "DNTX_00243406";transcript_type "protein_coding";transcript_biotype "protein_coding";gene_id "XLOC_030372";gene_name "TBC1D2";class_code "j";oId "Brain-Spinalcordcervicalc-1_00397582";is.last "FALSE";is.first "TRUE";is.singleExon "FALSE"
chr9	transdecoder	start_codon	98213210	98213212	.	-	1	transcript_id "DNTX_00243406";transcript_type "protein_coding";transcript_biotype "protein_coding";gene_id "XLOC_030372";gene_name "TBC1D2";class_code "j";oId "Brain-Spinalcordcervicalc-1_00397582";is.last "FALSE";is.first "FALSE";is.singleExon "FALSE"
chr9	transdecoder	CDS	98199384	98199588	.	-	1	transcript_id "DNTX_00243406";transcript_type "protein_coding";transcript_biotype "protein_coding";gene_id "XLOC_030372";gene_name "TBC1D2";class_code "j";oId "Brain-Spinalcordcervicalc-1_00397582";is.last "FALSE";is.first "FALSE";is.singleExon "FALSE"
chr9	transdecoder	CDS	98200253	98200374	.	-	0	transcript_id "DNTX_00243406";transcript_type "protein_coding";transcript_biotype "protein_coding";gene_id "XLOC_030372";gene_name "TBC1D2";class_code "j";oId "Brain-Spinalcordcervicalc-1_00397582";is.last "FALSE";is.first "FALSE";is.singleExon "FALSE"
chr9	transdecoder	CDS	98201479	98201664	.	-	0	transcript_id "DNTX_00243406";transcript_type "protein_coding";transcript_biotype "protein_coding";gene_id "XLOC_030372";gene_name "TBC1D2";class_code "j";oId "Brain-Spinalcordcervicalc-1_00397582";is.last "FALSE";is.first "FALSE";is.singleExon "FALSE"
chr9	transdecoder	CDS	98203288	98203408	.	-	1	transcript_id "DNTX_00243406";transcript_type "protein_coding";transcript_biotype "protein_coding";gene_id "XLOC_030372";gene_name "TBC1D2";class_code "j";oId "Brain-Spinalcordcervicalc-1_00397582";is.last "FALSE";is.first "FALSE";is.singleExon "FALSE"
chr9	transdecoder	CDS	98208668	98209144	.	-	1	transcript_id "DNTX_00243406";transcript_type "protein_coding";transcript_biotype "protein_coding";gene_id "XLOC_030372";gene_name "TBC1D2";class_code "j";oId "Brain-Spinalcordcervicalc-1_00397582";is.last "FALSE";is.first "FALSE";is.singleExon "FALSE"
chr9	transdecoder	CDS	98210656	98210843	.	-	0	transcript_id "DNTX_00243406";transcript_type "protein_coding";transcript_biotype "protein_coding";gene_id "XLOC_030372";gene_name "TBC1D2";class_code "j";oId "Brain-Spinalcordcervicalc-1_00397582";is.last "FALSE";is.first "FALSE";is.singleExon "FALSE"
chr9	transdecoder	CDS	98213108	98213212	.	-	0	transcript_id "DNTX_00243406";transcript_type "protein_coding";transcript_biotype "protein_coding";gene_id "XLOC_030372";gene_name "TBC1D2";class_code "j";oId "Brain-Spinalcordcervicalc-1_00397582";is.last "FALSE";is.first "FALSE";is.singleExon "FALSE"
chr9	transdecoder	stop_codon	98199381	98199383	.	-	1	transcript_id "DNTX_00243406";transcript_type "protein_coding";transcript_biotype "protein_coding";gene_id "XLOC_030372";gene_name "TBC1D2";class_code "j";oId "Brain-Spinalcordcervicalc-1_00397582";is.last "FALSE";is.first "FALSE";is.singleExon "FALSE"
chr9	transdecoder	three_prime_UTR	98197639	98199380	.	-	.	transcript_id "DNTX_00243406";transcript_type "protein_coding";transcript_biotype "protein_coding";gene_id "XLOC_030372";gene_name "TBC1D2";class_code "j";oId "Brain-Spinalcordcervicalc-1_00397582";is.last "FALSE";is.first "FALSE";is.singleExon "FALSE"
chr9	transdecoder	transcript	98198684	98256293	.	-	.	transcript_id "DNTX_00241786";transcript_type "protein_coding";transcript_biotype "protein_coding";gene_id "XLOC_030372";gene_name "TBC1D2";class_code "j";oId "Brain-Cerebellum_00418820";is.last "FALSE";is.first "FALSE";is.singleExon "FALSE"
chr9	transdecoder	exon	98198684	98199588	.	-	.	transcript_id "DNTX_00241786";transcript_type "protein_coding";transcript_biotype "protein_coding";exon_number "12";gene_id "XLOC_030372";gene_name "TBC1D2";class_code "j";oId "Brain-Cerebellum_00418820";is.last "TRUE";novel_exon_id "nvl_exon195796";novel_exon_type "A5SS";is.first "FALSE";is.singleExon "FALSE"
chr9	transdecoder	exon	98200253	98200374	.	-	.	transcript_id "DNTX_00241786";transcript_type "protein_coding";transcript_biotype "protein_coding";exon_number "11";gene_id "XLOC_030372";gene_name "TBC1D2";class_code "j";oId "Brain-Cerebellum_00418820";is.last "FALSE";is.first "FALSE";is.singleExon "FALSE"
chr9	transdecoder	exon	98201479	98201664	.	-	.	transcript_id "DNTX_00241786";transcript_type "protein_coding";transcript_biotype "protein_coding";exon_number "10";gene_id "XLOC_030372";gene_name "TBC1D2";class_code "j";oId "Brain-Cerebellum_00418820";is.last "FALSE";is.first "FALSE";is.singleExon "FALSE"
chr9	transdecoder	exon	98203288	98203408	.	-	.	transcript_id "DNTX_00241786";transcript_type "protein_coding";transcript_biotype "protein_coding";exon_number "9";gene_id "XLOC_030372";gene_name "TBC1D2";class_code "j";oId "Brain-Cerebellum_00418820";is.last "FALSE";is.first "FALSE";is.singleExon "FALSE"
chr9	transdecoder	exon	98208668	98209144	.	-	.	transcript_id "DNTX_00241786";transcript_type "protein_coding";transcript_biotype "protein_coding";exon_number "8";gene_id "XLOC_030372";gene_name "TBC1D2";class_code "j";oId "Brain-Cerebellum_00418820";is.last "FALSE";is.first "FALSE";is.singleExon "FALSE"
chr9	transdecoder	exon	98210656	98210843	.	-	.	transcript_id "DNTX_00241786";transcript_type "protein_coding";transcript_biotype "protein_coding";exon_number "7";gene_id "XLOC_030372";gene_name "TBC1D2";class_code "j";oId "Brain-Cerebellum_00418820";is.last "FALSE";is.first "FALSE";is.singleExon "FALSE"
chr9	transdecoder	exon	98213108	98217197	.	-	.	transcript_id "DNTX_00241786";transcript_type "protein_coding";transcript_biotype "protein_coding";exon_number "6";gene_id "XLOC_030372";gene_name "TBC1D2";class_code "j";oId "Brain-Cerebellum_00418820";is.last "FALSE";novel_exon_id "nvl_exon195797";novel_exon_type "RI";is.first "FALSE";is.singleExon "FALSE"
chr9	transdecoder	exon	98220833	98221228	.	-	.	transcript_id "DNTX_00241786";transcript_type "protein_coding";transcript_biotype "protein_coding";exon_number "5";gene_id "XLOC_030372";gene_name "TBC1D2";class_code "j";oId "Brain-Cerebellum_00418820";is.last "FALSE";is.first "FALSE";is.singleExon "FALSE"
chr9	transdecoder	exon	98228952	98229148	.	-	.	transcript_id "DNTX_00241786";transcript_type "protein_coding";transcript_biotype "protein_coding";exon_number "4";gene_id "XLOC_030372";gene_name "TBC1D2";class_code "j";oId "Brain-Cerebellum_00418820";is.last "FALSE";is.first "FALSE";is.singleExon "FALSE"
chr9	transdecoder	exon	98233416	98233549	.	-	.	transcript_id "DNTX_00241786";transcript_type "protein_coding";transcript_biotype "protein_coding";exon_number "3";gene_id "XLOC_030372";gene_name "TBC1D2";class_code "j";oId "Brain-Cerebellum_00418820";is.last "FALSE";is.first "FALSE";is.singleExon "FALSE"
chr9	transdecoder	exon	98243994	98244129	.	-	.	transcript_id "DNTX_00241786";transcript_type "protein_coding";transcript_biotype "protein_coding";exon_number "2";gene_id "XLOC_030372";gene_name "TBC1D2";class_code "j";oId "Brain-Cerebellum_00418820";is.last "FALSE";is.first "FALSE";is.singleExon "FALSE"
chr9	transdecoder	exon	98255173	98256293	.	-	.	transcript_id "DNTX_00241786";transcript_type "protein_coding";transcript_biotype "protein_coding";exon_number "1";gene_id "XLOC_030372";gene_name "TBC1D2";class_code "j";oId "Brain-Cerebellum_00418820";is.last "FALSE";novel_exon_id "nvl_exon195798";novel_exon_type "A3SS";is.first "TRUE";is.singleExon "FALSE"
chr9	transdecoder	five_prime_UTR	98213213	98217197	.	-	.	transcript_id "DNTX_00241786";transcript_type "protein_coding";transcript_biotype "protein_coding";gene_id "XLOC_030372";gene_name "TBC1D2";class_code "j";oId "Brain-Cerebellum_00418820";is.last "FALSE";is.first "FALSE";is.singleExon "FALSE"
chr9	transdecoder	five_prime_UTR	98220833	98221228	.	-	.	transcript_id "DNTX_00241786";transcript_type "protein_coding";transcript_biotype "protein_coding";gene_id "XLOC_030372";gene_name "TBC1D2";class_code "j";oId "Brain-Cerebellum_00418820";is.last "FALSE";is.first "FALSE";is.singleExon "FALSE"
chr9	transdecoder	five_prime_UTR	98228952	98229148	.	-	.	transcript_id "DNTX_00241786";transcript_type "protein_coding";transcript_biotype "protein_coding";gene_id "XLOC_030372";gene_name "TBC1D2";class_code "j";oId "Brain-Cerebellum_00418820";is.last "FALSE";is.first "FALSE";is.singleExon "FALSE"
chr9	transdecoder	five_prime_UTR	98233416	98233549	.	-	.	transcript_id "DNTX_00241786";transcript_type "protein_coding";transcript_biotype "protein_coding";gene_id "XLOC_030372";gene_name "TBC1D2";class_code "j";oId "Brain-Cerebellum_00418820";is.last "FALSE";is.first "FALSE";is.singleExon "FALSE"
chr9	transdecoder	five_prime_UTR	98243994	98244129	.	-	.	transcript_id "DNTX_00241786";transcript_type "protein_coding";transcript_biotype "protein_coding";gene_id "XLOC_030372";gene_name "TBC1D2";class_code "j";oId "Brain-Cerebellum_00418820";is.last "FALSE";is.first "FALSE";is.singleExon "FALSE"
chr9	transdecoder	five_prime_UTR	98255173	98256293	.	-	.	transcript_id "DNTX_00241786";transcript_type "protein_coding";transcript_biotype "protein_coding";gene_id "XLOC_030372";gene_name "TBC1D2";class_code "j";oId "Brain-Cerebellum_00418820";is.last "FALSE";novel_exon_id "nvl_exon195798";novel_exon_type "A3SS";is.first "TRUE";is.singleExon "FALSE"
chr9	transdecoder	start_codon	98213210	98213212	.	-	1	transcript_id "DNTX_00241786";transcript_type "protein_coding";transcript_biotype "protein_coding";gene_id "XLOC_030372";gene_name "TBC1D2";class_code "j";oId "Brain-Cerebellum_00418820";is.last "FALSE";is.first "FALSE";is.singleExon "FALSE"
chr9	transdecoder	CDS	98199384	98199588	.	-	1	transcript_id "DNTX_00241786";transcript_type "protein_coding";transcript_biotype "protein_coding";gene_id "XLOC_030372";gene_name "TBC1D2";class_code "j";oId "Brain-Cerebellum_00418820";is.last "FALSE";is.first "FALSE";is.singleExon "FALSE"
chr9	transdecoder	CDS	98200253	98200374	.	-	0	transcript_id "DNTX_00241786";transcript_type "protein_coding";transcript_biotype "protein_coding";gene_id "XLOC_030372";gene_name "TBC1D2";class_code "j";oId "Brain-Cerebellum_00418820";is.last "FALSE";is.first "FALSE";is.singleExon "FALSE"
chr9	transdecoder	CDS	98201479	98201664	.	-	0	transcript_id "DNTX_00241786";transcript_type "protein_coding";transcript_biotype "protein_coding";gene_id "XLOC_030372";gene_name "TBC1D2";class_code "j";oId "Brain-Cerebellum_00418820";is.last "FALSE";is.first "FALSE";is.singleExon "FALSE"
chr9	transdecoder	CDS	98203288	98203408	.	-	1	transcript_id "DNTX_00241786";transcript_type "protein_coding";transcript_biotype "protein_coding";gene_id "XLOC_030372";gene_name "TBC1D2";class_code "j";oId "Brain-Cerebellum_00418820";is.last "FALSE";is.first "FALSE";is.singleExon "FALSE"
chr9	transdecoder	CDS	98208668	98209144	.	-	1	transcript_id "DNTX_00241786";transcript_type "protein_coding";transcript_biotype "protein_coding";gene_id "XLOC_030372";gene_name "TBC1D2";class_code "j";oId "Brain-Cerebellum_00418820";is.last "FALSE";is.first "FALSE";is.singleExon "FALSE"
chr9	transdecoder	CDS	98210656	98210843	.	-	0	transcript_id "DNTX_00241786";transcript_type "protein_coding";transcript_biotype "protein_coding";gene_id "XLOC_030372";gene_name "TBC1D2";class_code "j";oId "Brain-Cerebellum_00418820";is.last "FALSE";is.first "FALSE";is.singleExon "FALSE"
chr9	transdecoder	CDS	98213108	98213212	.	-	0	transcript_id "DNTX_00241786";transcript_type "protein_coding";transcript_biotype "protein_coding";gene_id "XLOC_030372";gene_name "TBC1D2";class_code "j";oId "Brain-Cerebellum_00418820";is.last "FALSE";is.first "FALSE";is.singleExon "FALSE"
chr9	transdecoder	stop_codon	98199381	98199383	.	-	1	transcript_id "DNTX_00241786";transcript_type "protein_coding";transcript_biotype "protein_coding";gene_id "XLOC_030372";gene_name "TBC1D2";class_code "j";oId "Brain-Cerebellum_00418820";is.last "FALSE";is.first "FALSE";is.singleExon "FALSE"
chr9	transdecoder	three_prime_UTR	98198684	98199380	.	-	.	transcript_id "DNTX_00241786";transcript_type "protein_coding";transcript_biotype "protein_coding";gene_id "XLOC_030372";gene_name "TBC1D2";class_code "j";oId "Brain-Cerebellum_00418820";is.last "FALSE";is.first "FALSE";is.singleExon "FALSE"
chr9	transdecoder	transcript	98198746	98256425	.	-	.	transcript_id "DNTX_00240607";transcript_type "protein_coding";transcript_biotype "protein_coding";gene_id "XLOC_030372";gene_name "TBC1D2";class_code "j";oId "Brain-Spinalcordcervicalc-1_00391889";is.last "FALSE";is.first "FALSE";is.singleExon "FALSE"
chr9	transdecoder	exon	98198746	98199588	.	-	.	transcript_id "DNTX_00240607";transcript_type "protein_coding";transcript_biotype "protein_coding";exon_number "13";gene_id "XLOC_030372";gene_name "TBC1D2";class_code "j";oId "Brain-Spinalcordcervicalc-1_00391889";is.last "TRUE";novel_exon_id "nvl_exon195799";novel_exon_type "A5SS";is.first "FALSE";is.singleExon "FALSE"
chr9	transdecoder	exon	98200253	98200374	.	-	.	transcript_id "DNTX_00240607";transcript_type "protein_coding";transcript_biotype "protein_coding";exon_number "12";gene_id "XLOC_030372";gene_name "TBC1D2";class_code "j";oId "Brain-Spinalcordcervicalc-1_00391889";is.last "FALSE";is.first "FALSE";is.singleExon "FALSE"
