## Supplemental Data 7 for "A long read optimized *de novo* transcriptome pipeline reveals novel ocular developmentally regulated gene isoforms and disease targets": 261644_file09 (part 1482 of 1564)

##gtf-version-3
chr9	transdecoder	exon	98201479	98201664	.	-	.	transcript_id "DNTX_00240607";transcript_type "protein_coding";transcript_biotype "protein_coding";exon_number "11";gene_id "XLOC_030372";gene_name "TBC1D2";class_code "j";oId "Brain-Spinalcordcervicalc-1_00391889";is.last "FALSE";is.first "FALSE";is.singleExon "FALSE"
chr9	transdecoder	exon	98203288	98203408	.	-	.	transcript_id "DNTX_00240607";transcript_type "protein_coding";transcript_biotype "protein_coding";exon_number "10";gene_id "XLOC_030372";gene_name "TBC1D2";class_code "j";oId "Brain-Spinalcordcervicalc-1_00391889";is.last "FALSE";is.first "FALSE";is.singleExon "FALSE"
chr9	transdecoder	exon	98208668	98209144	.	-	.	transcript_id "DNTX_00240607";transcript_type "protein_coding";transcript_biotype "protein_coding";exon_number "9";gene_id "XLOC_030372";gene_name "TBC1D2";class_code "j";oId "Brain-Spinalcordcervicalc-1_00391889";is.last "FALSE";is.first "FALSE";is.singleExon "FALSE"
chr9	transdecoder	exon	98210656	98210843	.	-	.	transcript_id "DNTX_00240607";transcript_type "protein_coding";transcript_biotype "protein_coding";exon_number "8";gene_id "XLOC_030372";gene_name "TBC1D2";class_code "j";oId "Brain-Spinalcordcervicalc-1_00391889";is.last "FALSE";is.first "FALSE";is.singleExon "FALSE"
chr9	transdecoder	exon	98213108	98217197	.	-	.	transcript_id "DNTX_00240607";transcript_type "protein_coding";transcript_biotype "protein_coding";exon_number "7";gene_id "XLOC_030372";gene_name "TBC1D2";class_code "j";oId "Brain-Spinalcordcervicalc-1_00391889";is.last "FALSE";novel_exon_id "nvl_exon195797";novel_exon_type "RI";is.first "FALSE";is.singleExon "FALSE"
chr9	transdecoder	exon	98220833	98221228	.	-	.	transcript_id "DNTX_00240607";transcript_type "protein_coding";transcript_biotype "protein_coding";exon_number "6";gene_id "XLOC_030372";gene_name "TBC1D2";class_code "j";oId "Brain-Spinalcordcervicalc-1_00391889";is.last "FALSE";is.first "FALSE";is.singleExon "FALSE"
chr9	transdecoder	exon	98228952	98229148	.	-	.	transcript_id "DNTX_00240607";transcript_type "protein_coding";transcript_biotype "protein_coding";exon_number "5";gene_id "XLOC_030372";gene_name "TBC1D2";class_code "j";oId "Brain-Spinalcordcervicalc-1_00391889";is.last "FALSE";is.first "FALSE";is.singleExon "FALSE"
chr9	transdecoder	exon	98233416	98233549	.	-	.	transcript_id "DNTX_00240607";transcript_type "protein_coding";transcript_biotype "protein_coding";exon_number "4";gene_id "XLOC_030372";gene_name "TBC1D2";class_code "j";oId "Brain-Spinalcordcervicalc-1_00391889";is.last "FALSE";is.first "FALSE";is.singleExon "FALSE"
chr9	transdecoder	exon	98243994	98244129	.	-	.	transcript_id "DNTX_00240607";transcript_type "protein_coding";transcript_biotype "protein_coding";exon_number "3";gene_id "XLOC_030372";gene_name "TBC1D2";class_code "j";oId "Brain-Spinalcordcervicalc-1_00391889";is.last "FALSE";is.first "FALSE";is.singleExon "FALSE"
chr9	transdecoder	exon	98251785	98251926	.	-	.	transcript_id "DNTX_00240607";transcript_type "protein_coding";transcript_biotype "protein_coding";exon_number "2";gene_id "XLOC_030372";gene_name "TBC1D2";class_code "j";oId "Brain-Spinalcordcervicalc-1_00391889";is.last "FALSE";is.first "FALSE";is.singleExon "FALSE"
chr9	transdecoder	exon	98255173	98256425	.	-	.	transcript_id "DNTX_00240607";transcript_type "protein_coding";transcript_biotype "protein_coding";exon_number "1";gene_id "XLOC_030372";gene_name "TBC1D2";class_code "j";oId "Brain-Spinalcordcervicalc-1_00391889";is.last "FALSE";novel_exon_id "nvl_exon195800";novel_exon_type "A3SS";is.first "TRUE";is.singleExon "FALSE"
chr9	transdecoder	five_prime_UTR	98213213	98217197	.	-	.	transcript_id "DNTX_00240607";transcript_type "protein_coding";transcript_biotype "protein_coding";gene_id "XLOC_030372";gene_name "TBC1D2";class_code "j";oId "Brain-Spinalcordcervicalc-1_00391889";is.last "FALSE";is.first "FALSE";is.singleExon "FALSE"
chr9	transdecoder	five_prime_UTR	98220833	98221228	.	-	.	transcript_id "DNTX_00240607";transcript_type "protein_coding";transcript_biotype "protein_coding";gene_id "XLOC_030372";gene_name "TBC1D2";class_code "j";oId "Brain-Spinalcordcervicalc-1_00391889";is.last "FALSE";is.first "FALSE";is.singleExon "FALSE"
chr9	transdecoder	five_prime_UTR	98228952	98229148	.	-	.	transcript_id "DNTX_00240607";transcript_type "protein_coding";transcript_biotype "protein_coding";gene_id "XLOC_030372";gene_name "TBC1D2";class_code "j";oId "Brain-Spinalcordcervicalc-1_00391889";is.last "FALSE";is.first "FALSE";is.singleExon "FALSE"
chr9	transdecoder	five_prime_UTR	98233416	98233549	.	-	.	transcript_id "DNTX_00240607";transcript_type "protein_coding";transcript_biotype "protein_coding";gene_id "XLOC_030372";gene_name "TBC1D2";class_code "j";oId "Brain-Spinalcordcervicalc-1_00391889";is.last "FALSE";is.first "FALSE";is.singleExon "FALSE"
chr9	transdecoder	five_prime_UTR	98243994	98244129	.	-	.	transcript_id "DNTX_00240607";transcript_type "protein_coding";transcript_biotype "protein_coding";gene_id "XLOC_030372";gene_name "TBC1D2";class_code "j";oId "Brain-Spinalcordcervicalc-1_00391889";is.last "FALSE";is.first "FALSE";is.singleExon "FALSE"
chr9	transdecoder	five_prime_UTR	98251785	98251926	.	-	.	transcript_id "DNTX_00240607";transcript_type "protein_coding";transcript_biotype "protein_coding";gene_id "XLOC_030372";gene_name "TBC1D2";class_code "j";oId "Brain-Spinalcordcervicalc-1_00391889";is.last "FALSE";is.first "FALSE";is.singleExon "FALSE"
chr9	transdecoder	five_prime_UTR	98255173	98256425	.	-	.	transcript_id "DNTX_00240607";transcript_type "protein_coding";transcript_biotype "protein_coding";gene_id "XLOC_030372";gene_name "TBC1D2";class_code "j";oId "Brain-Spinalcordcervicalc-1_00391889";is.last "FALSE";novel_exon_id "nvl_exon195800";novel_exon_type "A3SS";is.first "TRUE";is.singleExon "FALSE"
chr9	transdecoder	start_codon	98213210	98213212	.	-	1	transcript_id "DNTX_00240607";transcript_type "protein_coding";transcript_biotype "protein_coding";gene_id "XLOC_030372";gene_name "TBC1D2";class_code "j";oId "Brain-Spinalcordcervicalc-1_00391889";is.last "FALSE";is.first "FALSE";is.singleExon "FALSE"
chr9	transdecoder	CDS	98199384	98199588	.	-	1	transcript_id "DNTX_00240607";transcript_type "protein_coding";transcript_biotype "protein_coding";gene_id "XLOC_030372";gene_name "TBC1D2";class_code "j";oId "Brain-Spinalcordcervicalc-1_00391889";is.last "FALSE";is.first "FALSE";is.singleExon "FALSE"
chr9	transdecoder	CDS	98200253	98200374	.	-	0	transcript_id "DNTX_00240607";transcript_type "protein_coding";transcript_biotype "protein_coding";gene_id "XLOC_030372";gene_name "TBC1D2";class_code "j";oId "Brain-Spinalcordcervicalc-1_00391889";is.last "FALSE";is.first "FALSE";is.singleExon "FALSE"
chr9	transdecoder	CDS	98201479	98201664	.	-	0	transcript_id "DNTX_00240607";transcript_type "protein_coding";transcript_biotype "protein_coding";gene_id "XLOC_030372";gene_name "TBC1D2";class_code "j";oId "Brain-Spinalcordcervicalc-1_00391889";is.last "FALSE";is.first "FALSE";is.singleExon "FALSE"
chr9	transdecoder	CDS	98203288	98203408	.	-	1	transcript_id "DNTX_00240607";transcript_type "protein_coding";transcript_biotype "protein_coding";gene_id "XLOC_030372";gene_name "TBC1D2";class_code "j";oId "Brain-Spinalcordcervicalc-1_00391889";is.last "FALSE";is.first "FALSE";is.singleExon "FALSE"
chr9	transdecoder	CDS	98208668	98209144	.	-	1	transcript_id "DNTX_00240607";transcript_type "protein_coding";transcript_biotype "protein_coding";gene_id "XLOC_030372";gene_name "TBC1D2";class_code "j";oId "Brain-Spinalcordcervicalc-1_00391889";is.last "FALSE";is.first "FALSE";is.singleExon "FALSE"
chr9	transdecoder	CDS	98210656	98210843	.	-	0	transcript_id "DNTX_00240607";transcript_type "protein_coding";transcript_biotype "protein_coding";gene_id "XLOC_030372";gene_name "TBC1D2";class_code "j";oId "Brain-Spinalcordcervicalc-1_00391889";is.last "FALSE";is.first "FALSE";is.singleExon "FALSE"
chr9	transdecoder	CDS	98213108	98213212	.	-	0	transcript_id "DNTX_00240607";transcript_type "protein_coding";transcript_biotype "protein_coding";gene_id "XLOC_030372";gene_name "TBC1D2";class_code "j";oId "Brain-Spinalcordcervicalc-1_00391889";is.last "FALSE";is.first "FALSE";is.singleExon "FALSE"
chr9	transdecoder	stop_codon	98199381	98199383	.	-	1	transcript_id "DNTX_00240607";transcript_type "protein_coding";transcript_biotype "protein_coding";gene_id "XLOC_030372";gene_name "TBC1D2";class_code "j";oId "Brain-Spinalcordcervicalc-1_00391889";is.last "FALSE";is.first "FALSE";is.singleExon "FALSE"
chr9	transdecoder	three_prime_UTR	98198746	98199380	.	-	.	transcript_id "DNTX_00240607";transcript_type "protein_coding";transcript_biotype "protein_coding";gene_id "XLOC_030372";gene_name "TBC1D2";class_code "j";oId "Brain-Spinalcordcervicalc-1_00391889";is.last "FALSE";is.first "FALSE";is.singleExon "FALSE"
chr9	transdecoder	transcript	98198803	98257157	.	-	.	transcript_id "DNTX_00239564";transcript_type "protein_coding";transcript_biotype "protein_coding";gene_id "XLOC_030372";gene_name "TBC1D2";class_code "j";oId "Lung_00391222";is.last "FALSE";is.first "FALSE";is.singleExon "FALSE"
chr9	transdecoder	exon	98198803	98199588	.	-	.	transcript_id "DNTX_00239564";transcript_type "protein_coding";transcript_biotype "protein_coding";exon_number "14";gene_id "XLOC_030372";gene_name "TBC1D2";class_code "j";oId "Lung_00391222";is.last "TRUE";novel_exon_id "nvl_exon195801";novel_exon_type "A5SS";is.first "FALSE";is.singleExon "FALSE"
chr9	transdecoder	exon	98200253	98200374	.	-	.	transcript_id "DNTX_00239564";transcript_type "protein_coding";transcript_biotype "protein_coding";exon_number "13";gene_id "XLOC_030372";gene_name "TBC1D2";class_code "j";oId "Lung_00391222";is.last "FALSE";is.first "FALSE";is.singleExon "FALSE"
chr9	transdecoder	exon	98201479	98201664	.	-	.	transcript_id "DNTX_00239564";transcript_type "protein_coding";transcript_biotype "protein_coding";exon_number "12";gene_id "XLOC_030372";gene_name "TBC1D2";class_code "j";oId "Lung_00391222";is.last "FALSE";is.first "FALSE";is.singleExon "FALSE"
chr9	transdecoder	exon	98203288	98203408	.	-	.	transcript_id "DNTX_00239564";transcript_type "protein_coding";transcript_biotype "protein_coding";exon_number "11";gene_id "XLOC_030372";gene_name "TBC1D2";class_code "j";oId "Lung_00391222";is.last "FALSE";is.first "FALSE";is.singleExon "FALSE"
chr9	transdecoder	exon	98208668	98209144	.	-	.	transcript_id "DNTX_00239564";transcript_type "protein_coding";transcript_biotype "protein_coding";exon_number "10";gene_id "XLOC_030372";gene_name "TBC1D2";class_code "j";oId "Lung_00391222";is.last "FALSE";is.first "FALSE";is.singleExon "FALSE"
chr9	transdecoder	exon	98210656	98210843	.	-	.	transcript_id "DNTX_00239564";transcript_type "protein_coding";transcript_biotype "protein_coding";exon_number "9";gene_id "XLOC_030372";gene_name "TBC1D2";class_code "j";oId "Lung_00391222";is.last "FALSE";is.first "FALSE";is.singleExon "FALSE"
chr9	transdecoder	exon	98213108	98213218	.	-	.	transcript_id "DNTX_00239564";transcript_type "protein_coding";transcript_biotype "protein_coding";exon_number "8";gene_id "XLOC_030372";gene_name "TBC1D2";class_code "j";oId "Lung_00391222";is.last "FALSE";is.first "FALSE";is.singleExon "FALSE"
chr9	transdecoder	exon	98213785	98217197	.	-	.	transcript_id "DNTX_00239564";transcript_type "protein_coding";transcript_biotype "protein_coding";exon_number "7";gene_id "XLOC_030372";gene_name "TBC1D2";class_code "j";oId "Lung_00391222";is.last "FALSE";novel_exon_id "nvl_exon195802";novel_exon_type "RI";is.first "FALSE";is.singleExon "FALSE"
chr9	transdecoder	exon	98220833	98221228	.	-	.	transcript_id "DNTX_00239564";transcript_type "protein_coding";transcript_biotype "protein_coding";exon_number "6";gene_id "XLOC_030372";gene_name "TBC1D2";class_code "j";oId "Lung_00391222";is.last "FALSE";is.first "FALSE";is.singleExon "FALSE"
chr9	transdecoder	exon	98228952	98229148	.	-	.	transcript_id "DNTX_00239564";transcript_type "protein_coding";transcript_biotype "protein_coding";exon_number "5";gene_id "XLOC_030372";gene_name "TBC1D2";class_code "j";oId "Lung_00391222";is.last "FALSE";is.first "FALSE";is.singleExon "FALSE"
chr9	transdecoder	exon	98233416	98233549	.	-	.	transcript_id "DNTX_00239564";transcript_type "protein_coding";transcript_biotype "protein_coding";exon_number "4";gene_id "XLOC_030372";gene_name "TBC1D2";class_code "j";oId "Lung_00391222";is.last "FALSE";is.first "FALSE";is.singleExon "FALSE"
chr9	transdecoder	exon	98243994	98244129	.	-	.	transcript_id "DNTX_00239564";transcript_type "protein_coding";transcript_biotype "protein_coding";exon_number "3";gene_id "XLOC_030372";gene_name "TBC1D2";class_code "j";oId "Lung_00391222";is.last "FALSE";is.first "FALSE";is.singleExon "FALSE"
chr9	transdecoder	exon	98251785	98251926	.	-	.	transcript_id "DNTX_00239564";transcript_type "protein_coding";transcript_biotype "protein_coding";exon_number "2";gene_id "XLOC_030372";gene_name "TBC1D2";class_code "j";oId "Lung_00391222";is.last "FALSE";is.first "FALSE";is.singleExon "FALSE"
chr9	transdecoder	exon	98255173	98257157	.	-	.	transcript_id "DNTX_00239564";transcript_type "protein_coding";transcript_biotype "protein_coding";exon_number "1";gene_id "XLOC_030372";gene_name "TBC1D2";class_code "j";oId "Lung_00391222";is.last "FALSE";novel_exon_id "nvl_exon195803";novel_exon_type "A3SS";is.first "TRUE";is.singleExon "FALSE"
chr9	transdecoder	five_prime_UTR	98213213	98213218	.	-	.	transcript_id "DNTX_00239564";transcript_type "protein_coding";transcript_biotype "protein_coding";gene_id "XLOC_030372";gene_name "TBC1D2";class_code "j";oId "Lung_00391222";is.last "FALSE";is.first "FALSE";is.singleExon "FALSE"
chr9	transdecoder	five_prime_UTR	98213785	98217197	.	-	.	transcript_id "DNTX_00239564";transcript_type "protein_coding";transcript_biotype "protein_coding";gene_id "XLOC_030372";gene_name "TBC1D2";class_code "j";oId "Lung_00391222";is.last "FALSE";novel_exon_id "nvl_exon195802";novel_exon_type "RI";is.first "FALSE";is.singleExon "FALSE"
chr9	transdecoder	five_prime_UTR	98220833	98221228	.	-	.	transcript_id "DNTX_00239564";transcript_type "protein_coding";transcript_biotype "protein_coding";gene_id "XLOC_030372";gene_name "TBC1D2";class_code "j";oId "Lung_00391222";is.last "FALSE";is.first "FALSE";is.singleExon "FALSE"
chr9	transdecoder	five_prime_UTR	98228952	98229148	.	-	.	transcript_id "DNTX_00239564";transcript_type "protein_coding";transcript_biotype "protein_coding";gene_id "XLOC_030372";gene_name "TBC1D2";class_code "j";oId "Lung_00391222";is.last "FALSE";is.first "FALSE";is.singleExon "FALSE"
chr9	transdecoder	five_prime_UTR	98233416	98233549	.	-	.	transcript_id "DNTX_00239564";transcript_type "protein_coding";transcript_biotype "protein_coding";gene_id "XLOC_030372";gene_name "TBC1D2";class_code "j";oId "Lung_00391222";is.last "FALSE";is.first "FALSE";is.singleExon "FALSE"
chr9	transdecoder	five_prime_UTR	98243994	98244129	.	-	.	transcript_id "DNTX_00239564";transcript_type "protein_coding";transcript_biotype "protein_coding";gene_id "XLOC_030372";gene_name "TBC1D2";class_code "j";oId "Lung_00391222";is.last "FALSE";is.first "FALSE";is.singleExon "FALSE"
chr9	transdecoder	five_prime_UTR	98251785	98251926	.	-	.	transcript_id "DNTX_00239564";transcript_type "protein_coding";transcript_biotype "protein_coding";gene_id "XLOC_030372";gene_name "TBC1D2";class_code "j";oId "Lung_00391222";is.last "FALSE";is.first "FALSE";is.singleExon "FALSE"
chr9	transdecoder	five_prime_UTR	98255173	98257157	.	-	.	transcript_id "DNTX_00239564";transcript_type "protein_coding";transcript_biotype "protein_coding";gene_id "XLOC_030372";gene_name "TBC1D2";class_code "j";oId "Lung_00391222";is.last "FALSE";novel_exon_id "nvl_exon195803";novel_exon_type "A3SS";is.first "TRUE";is.singleExon "FALSE"
chr9	transdecoder	start_codon	98213210	98213212	.	-	1	transcript_id "DNTX_00239564";transcript_type "protein_coding";transcript_biotype "protein_coding";gene_id "XLOC_030372";gene_name "TBC1D2";class_code "j";oId "Lung_00391222";is.last "FALSE";is.first "FALSE";is.singleExon "FALSE"
chr9	transdecoder	CDS	98199384	98199588	.	-	1	transcript_id "DNTX_00239564";transcript_type "protein_coding";transcript_biotype "protein_coding";gene_id "XLOC_030372";gene_name "TBC1D2";class_code "j";oId "Lung_00391222";is.last "FALSE";is.first "FALSE";is.singleExon "FALSE"
chr9	transdecoder	CDS	98200253	98200374	.	-	0	transcript_id "DNTX_00239564";transcript_type "protein_coding";transcript_biotype "protein_coding";gene_id "XLOC_030372";gene_name "TBC1D2";class_code "j";oId "Lung_00391222";is.last "FALSE";is.first "FALSE";is.singleExon "FALSE"
chr9	transdecoder	CDS	98201479	98201664	.	-	0	transcript_id "DNTX_00239564";transcript_type "protein_coding";transcript_biotype "protein_coding";gene_id "XLOC_030372";gene_name "TBC1D2";class_code "j";oId "Lung_00391222";is.last "FALSE";is.first "FALSE";is.singleExon "FALSE"
chr9	transdecoder	CDS	98203288	98203408	.	-	1	transcript_id "DNTX_00239564";transcript_type "protein_coding";transcript_biotype "protein_coding";gene_id "XLOC_030372";gene_name "TBC1D2";class_code "j";oId "Lung_00391222";is.last "FALSE";is.first "FALSE";is.singleExon "FALSE"
chr9	transdecoder	CDS	98208668	98209144	.	-	1	transcript_id "DNTX_00239564";transcript_type "protein_coding";transcript_biotype "protein_coding";gene_id "XLOC_030372";gene_name "TBC1D2";class_code "j";oId "Lung_00391222";is.last "FALSE";is.first "FALSE";is.singleExon "FALSE"
chr9	transdecoder	CDS	98210656	98210843	.	-	0	transcript_id "DNTX_00239564";transcript_type "protein_coding";transcript_biotype "protein_coding";gene_id "XLOC_030372";gene_name "TBC1D2";class_code "j";oId "Lung_00391222";is.last "FALSE";is.first "FALSE";is.singleExon "FALSE"
chr9	transdecoder	CDS	98213108	98213212	.	-	0	transcript_id "DNTX_00239564";transcript_type "protein_coding";transcript_biotype "protein_coding";gene_id "XLOC_030372";gene_name "TBC1D2";class_code "j";oId "Lung_00391222";is.last "FALSE";is.first "FALSE";is.singleExon "FALSE"
chr9	transdecoder	stop_codon	98199381	98199383	.	-	1	transcript_id "DNTX_00239564";transcript_type "protein_coding";transcript_biotype "protein_coding";gene_id "XLOC_030372";gene_name "TBC1D2";class_code "j";oId "Lung_00391222";is.last "FALSE";is.first "FALSE";is.singleExon "FALSE"
chr9	transdecoder	three_prime_UTR	98198803	98199380	.	-	.	transcript_id "DNTX_00239564";transcript_type "protein_coding";transcript_biotype "protein_coding";gene_id "XLOC_030372";gene_name "TBC1D2";class_code "j";oId "Lung_00391222";is.last "FALSE";is.first "FALSE";is.singleExon "FALSE"
chr9	StringTie	transcript	98198966	98201661	.	-	.	transcript_id "DNTX_00242317";transcript_type "noncoding";transcript_biotype "noncoding";gene_id "XLOC_030372";gene_name "TBC1D2";class_code "c";oId "Cornea_Adult.Tissue_00768495";is.last "FALSE";is.first "FALSE";is.singleExon "FALSE"
chr9	StringTie	exon	98198966	98199588	.	-	.	transcript_id "DNTX_00242317";transcript_type "noncoding";transcript_biotype "noncoding";exon_number "3";gene_id "XLOC_030372";gene_name "TBC1D2";class_code "c";oId "Cornea_Adult.Tissue_00768495";is.last "TRUE";novel_exon_id "nvl_exon195804";novel_exon_type "A5SS";is.first "FALSE";is.singleExon "FALSE"
chr9	StringTie	exon	98200253	98200374	.	-	.	transcript_id "DNTX_00242317";transcript_type "noncoding";transcript_biotype "noncoding";exon_number "2";gene_id "XLOC_030372";gene_name "TBC1D2";class_code "c";oId "Cornea_Adult.Tissue_00768495";is.last "FALSE";is.first "FALSE";is.singleExon "FALSE"
chr9	StringTie	exon	98201479	98201661	.	-	.	transcript_id "DNTX_00242317";transcript_type "noncoding";transcript_biotype "noncoding";exon_number "1";gene_id "XLOC_030372";gene_name "TBC1D2";class_code "c";oId "Cornea_Adult.Tissue_00768495";is.last "FALSE";novel_exon_id "nvl_exon195805";novel_exon_type "A3SS";is.first "TRUE";is.singleExon "FALSE"
chr9	transdecoder	transcript	98198999	98255721	.	-	.	transcript_id "DNTX_00237381";transcript_type "protein_coding";transcript_biotype "protein_coding";gene_id "XLOC_030372";gene_name "TBC1D2";class_code "=";oId "RPE_Fetal.Tissue_00679447";is.last "FALSE";is.first "FALSE";is.singleExon "FALSE"
chr9	transdecoder	exon	98198999	98199588	.	-	.	transcript_id "DNTX_00237381";transcript_type "protein_coding";transcript_biotype "protein_coding";exon_number "13";gene_id "XLOC_030372";gene_name "TBC1D2";class_code "=";oId "RPE_Fetal.Tissue_00679447";is.last "TRUE";is.first "FALSE";is.singleExon "FALSE"
chr9	transdecoder	exon	98200253	98200374	.	-	.	transcript_id "DNTX_00237381";transcript_type "protein_coding";transcript_biotype "protein_coding";exon_number "12";gene_id "XLOC_030372";gene_name "TBC1D2";class_code "=";oId "RPE_Fetal.Tissue_00679447";is.last "FALSE";is.first "FALSE";is.singleExon "FALSE"
chr9	transdecoder	exon	98201479	98201664	.	-	.	transcript_id "DNTX_00237381";transcript_type "protein_coding";transcript_biotype "protein_coding";exon_number "11";gene_id "XLOC_030372";gene_name "TBC1D2";class_code "=";oId "RPE_Fetal.Tissue_00679447";is.last "FALSE";is.first "FALSE";is.singleExon "FALSE"
chr9	transdecoder	exon	98203288	98203408	.	-	.	transcript_id "DNTX_00237381";transcript_type "protein_coding";transcript_biotype "protein_coding";exon_number "10";gene_id "XLOC_030372";gene_name "TBC1D2";class_code "=";oId "RPE_Fetal.Tissue_00679447";is.last "FALSE";is.first "FALSE";is.singleExon "FALSE"
chr9	transdecoder	exon	98208668	98209144	.	-	.	transcript_id "DNTX_00237381";transcript_type "protein_coding";transcript_biotype "protein_coding";exon_number "9";gene_id "XLOC_030372";gene_name "TBC1D2";class_code "=";oId "RPE_Fetal.Tissue_00679447";is.last "FALSE";is.first "FALSE";is.singleExon "FALSE"
chr9	transdecoder	exon	98210656	98210843	.	-	.	transcript_id "DNTX_00237381";transcript_type "protein_coding";transcript_biotype "protein_coding";exon_number "8";gene_id "XLOC_030372";gene_name "TBC1D2";class_code "=";oId "RPE_Fetal.Tissue_00679447";is.last "FALSE";is.first "FALSE";is.singleExon "FALSE"
chr9	transdecoder	exon	98213108	98213218	.	-	.	transcript_id "DNTX_00237381";transcript_type "protein_coding";transcript_biotype "protein_coding";exon_number "7";gene_id "XLOC_030372";gene_name "TBC1D2";class_code "=";oId "RPE_Fetal.Tissue_00679447";is.last "FALSE";is.first "FALSE";is.singleExon "FALSE"
chr9	transdecoder	exon	98220833	98221228	.	-	.	transcript_id "DNTX_00237381";transcript_type "protein_coding";transcript_biotype "protein_coding";exon_number "6";gene_id "XLOC_030372";gene_name "TBC1D2";class_code "=";oId "RPE_Fetal.Tissue_00679447";is.last "FALSE";is.first "FALSE";is.singleExon "FALSE"
chr9	transdecoder	exon	98228952	98229148	.	-	.	transcript_id "DNTX_00237381";transcript_type "protein_coding";transcript_biotype "protein_coding";exon_number "5";gene_id "XLOC_030372";gene_name "TBC1D2";class_code "=";oId "RPE_Fetal.Tissue_00679447";is.last "FALSE";is.first "FALSE";is.singleExon "FALSE"
chr9	transdecoder	exon	98233416	98233549	.	-	.	transcript_id "DNTX_00237381";transcript_type "protein_coding";transcript_biotype "protein_coding";exon_number "4";gene_id "XLOC_030372";gene_name "TBC1D2";class_code "=";oId "RPE_Fetal.Tissue_00679447";is.last "FALSE";is.first "FALSE";is.singleExon "FALSE"
chr9	transdecoder	exon	98243994	98244129	.	-	.	transcript_id "DNTX_00237381";transcript_type "protein_coding";transcript_biotype "protein_coding";exon_number "3";gene_id "XLOC_030372";gene_name "TBC1D2";class_code "=";oId "RPE_Fetal.Tissue_00679447";is.last "FALSE";is.first "FALSE";is.singleExon "FALSE"
chr9	transdecoder	exon	98251785	98251926	.	-	.	transcript_id "DNTX_00237381";transcript_type "protein_coding";transcript_biotype "protein_coding";exon_number "2";gene_id "XLOC_030372";gene_name "TBC1D2";class_code "=";oId "RPE_Fetal.Tissue_00679447";is.last "FALSE";is.first "FALSE";is.singleExon "FALSE"
chr9	transdecoder	exon	98255173	98255721	.	-	.	transcript_id "DNTX_00237381";transcript_type "protein_coding";transcript_biotype "protein_coding";exon_number "1";gene_id "XLOC_030372";gene_name "TBC1D2";class_code "=";oId "RPE_Fetal.Tissue_00679447";is.last "FALSE";is.first "TRUE";is.singleExon "FALSE"
chr9	transdecoder	five_prime_UTR	98255542	98255721	.	-	.	transcript_id "DNTX_00237381";transcript_type "protein_coding";transcript_biotype "protein_coding";gene_id "XLOC_030372";gene_name "TBC1D2";class_code "=";oId "RPE_Fetal.Tissue_00679447";is.last "FALSE";is.first "FALSE";is.singleExon "FALSE"
chr9	transdecoder	start_codon	98255539	98255541	.	-	1	transcript_id "DNTX_00237381";transcript_type "protein_coding";transcript_biotype "protein_coding";gene_id "XLOC_030372";gene_name "TBC1D2";class_code "=";oId "RPE_Fetal.Tissue_00679447";is.last "FALSE";is.first "FALSE";is.singleExon "FALSE"
chr9	transdecoder	CDS	98199384	98199588	.	-	1	transcript_id "DNTX_00237381";transcript_type "protein_coding";transcript_biotype "protein_coding";gene_id "XLOC_030372";gene_name "TBC1D2";class_code "=";oId "RPE_Fetal.Tissue_00679447";is.last "FALSE";is.first "FALSE";is.singleExon "FALSE"
chr9	transdecoder	CDS	98200253	98200374	.	-	0	transcript_id "DNTX_00237381";transcript_type "protein_coding";transcript_biotype "protein_coding";gene_id "XLOC_030372";gene_name "TBC1D2";class_code "=";oId "RPE_Fetal.Tissue_00679447";is.last "FALSE";is.first "FALSE";is.singleExon "FALSE"
chr9	transdecoder	CDS	98201479	98201664	.	-	0	transcript_id "DNTX_00237381";transcript_type "protein_coding";transcript_biotype "protein_coding";gene_id "XLOC_030372";gene_name "TBC1D2";class_code "=";oId "RPE_Fetal.Tissue_00679447";is.last "FALSE";is.first "FALSE";is.singleExon "FALSE"
chr9	transdecoder	CDS	98203288	98203408	.	-	1	transcript_id "DNTX_00237381";transcript_type "protein_coding";transcript_biotype "protein_coding";gene_id "XLOC_030372";gene_name "TBC1D2";class_code "=";oId "RPE_Fetal.Tissue_00679447";is.last "FALSE";is.first "FALSE";is.singleExon "FALSE"
chr9	transdecoder	CDS	98208668	98209144	.	-	1	transcript_id "DNTX_00237381";transcript_type "protein_coding";transcript_biotype "protein_coding";gene_id "XLOC_030372";gene_name "TBC1D2";class_code "=";oId "RPE_Fetal.Tissue_00679447";is.last "FALSE";is.first "FALSE";is.singleExon "FALSE"
chr9	transdecoder	CDS	98210656	98210843	.	-	0	transcript_id "DNTX_00237381";transcript_type "protein_coding";transcript_biotype "protein_coding";gene_id "XLOC_030372";gene_name "TBC1D2";class_code "=";oId "RPE_Fetal.Tissue_00679447";is.last "FALSE";is.first "FALSE";is.singleExon "FALSE"
chr9	transdecoder	CDS	98213108	98213218	.	-	0	transcript_id "DNTX_00237381";transcript_type "protein_coding";transcript_biotype "protein_coding";gene_id "XLOC_030372";gene_name "TBC1D2";class_code "=";oId "RPE_Fetal.Tissue_00679447";is.last "FALSE";is.first "FALSE";is.singleExon "FALSE"
chr9	transdecoder	CDS	98220833	98221228	.	-	0	transcript_id "DNTX_00237381";transcript_type "protein_coding";transcript_biotype "protein_coding";gene_id "XLOC_030372";gene_name "TBC1D2";class_code "=";oId "RPE_Fetal.Tissue_00679447";is.last "FALSE";is.first "FALSE";is.singleExon "FALSE"
chr9	transdecoder	CDS	98228952	98229148	.	-	2	transcript_id "DNTX_00237381";transcript_type "protein_coding";transcript_biotype "protein_coding";gene_id "XLOC_030372";gene_name "TBC1D2";class_code "=";oId "RPE_Fetal.Tissue_00679447";is.last "FALSE";is.first "FALSE";is.singleExon "FALSE"
chr9	transdecoder	CDS	98233416	98233549	.	-	1	transcript_id "DNTX_00237381";transcript_type "protein_coding";transcript_biotype "protein_coding";gene_id "XLOC_030372";gene_name "TBC1D2";class_code "=";oId "RPE_Fetal.Tissue_00679447";is.last "FALSE";is.first "FALSE";is.singleExon "FALSE"
chr9	transdecoder	CDS	98243994	98244129	.	-	2	transcript_id "DNTX_00237381";transcript_type "protein_coding";transcript_biotype "protein_coding";gene_id "XLOC_030372";gene_name "TBC1D2";class_code "=";oId "RPE_Fetal.Tissue_00679447";is.last "FALSE";is.first "FALSE";is.singleExon "FALSE"
chr9	transdecoder	CDS	98251785	98251926	.	-	0	transcript_id "DNTX_00237381";transcript_type "protein_coding";transcript_biotype "protein_coding";gene_id "XLOC_030372";gene_name "TBC1D2";class_code "=";oId "RPE_Fetal.Tissue_00679447";is.last "FALSE";is.first "FALSE";is.singleExon "FALSE"
chr9	transdecoder	CDS	98255173	98255541	.	-	0	transcript_id "DNTX_00237381";transcript_type "protein_coding";transcript_biotype "protein_coding";gene_id "XLOC_030372";gene_name "TBC1D2";class_code "=";oId "RPE_Fetal.Tissue_00679447";is.last "FALSE";is.first "FALSE";is.singleExon "FALSE"
chr9	transdecoder	stop_codon	98199381	98199383	.	-	1	transcript_id "DNTX_00237381";transcript_type "protein_coding";transcript_biotype "protein_coding";gene_id "XLOC_030372";gene_name "TBC1D2";class_code "=";oId "RPE_Fetal.Tissue_00679447";is.last "FALSE";is.first "FALSE";is.singleExon "FALSE"
chr9	transdecoder	three_prime_UTR	98198999	98199380	.	-	.	transcript_id "DNTX_00237381";transcript_type "protein_coding";transcript_biotype "protein_coding";gene_id "XLOC_030372";gene_name "TBC1D2";class_code "=";oId "RPE_Fetal.Tissue_00679447";is.last "FALSE";is.first "FALSE";is.singleExon "FALSE"
chr9	transdecoder	transcript	98199026	98213550	.	-	.	transcript_id "DNTX_00238569";transcript_type "protein_coding";transcript_biotype "protein_coding";gene_id "XLOC_030372";gene_name "TBC1D2";class_code "=";oId "Retina_Adult.Tissue_01307895";is.last "FALSE";is.first "FALSE";is.singleExon "FALSE"
chr9	transdecoder	exon	98199026	98199588	.	-	.	transcript_id "DNTX_00238569";transcript_type "protein_coding";transcript_biotype "protein_coding";exon_number "7";gene_id "XLOC_030372";gene_name "TBC1D2";class_code "=";oId "Retina_Adult.Tissue_01307895";is.last "TRUE";is.first "FALSE";is.singleExon "FALSE"
chr9	transdecoder	exon	98200253	98200374	.	-	.	transcript_id "DNTX_00238569";transcript_type "protein_coding";transcript_biotype "protein_coding";exon_number "6";gene_id "XLOC_030372";gene_name "TBC1D2";class_code "=";oId "Retina_Adult.Tissue_01307895";is.last "FALSE";is.first "FALSE";is.singleExon "FALSE"
chr9	transdecoder	exon	98201479	98201664	.	-	.	transcript_id "DNTX_00238569";transcript_type "protein_coding";transcript_biotype "protein_coding";exon_number "5";gene_id "XLOC_030372";gene_name "TBC1D2";class_code "=";oId "Retina_Adult.Tissue_01307895";is.last "FALSE";is.first "FALSE";is.singleExon "FALSE"
chr9	transdecoder	exon	98203288	98203408	.	-	.	transcript_id "DNTX_00238569";transcript_type "protein_coding";transcript_biotype "protein_coding";exon_number "4";gene_id "XLOC_030372";gene_name "TBC1D2";class_code "=";oId "Retina_Adult.Tissue_01307895";is.last "FALSE";is.first "FALSE";is.singleExon "FALSE"
chr9	transdecoder	exon	98208668	98209144	.	-	.	transcript_id "DNTX_00238569";transcript_type "protein_coding";transcript_biotype "protein_coding";exon_number "3";gene_id "XLOC_030372";gene_name "TBC1D2";class_code "=";oId "Retina_Adult.Tissue_01307895";is.last "FALSE";is.first "FALSE";is.singleExon "FALSE"
chr9	transdecoder	exon	98210656	98210843	.	-	.	transcript_id "DNTX_00238569";transcript_type "protein_coding";transcript_biotype "protein_coding";exon_number "2";gene_id "XLOC_030372";gene_name "TBC1D2";class_code "=";oId "Retina_Adult.Tissue_01307895";is.last "FALSE";is.first "FALSE";is.singleExon "FALSE"
chr9	transdecoder	exon	98213108	98213550	.	-	.	transcript_id "DNTX_00238569";transcript_type "protein_coding";transcript_biotype "protein_coding";exon_number "1";gene_id "XLOC_030372";gene_name "TBC1D2";class_code "=";oId "Retina_Adult.Tissue_01307895";is.last "FALSE";is.first "TRUE";is.singleExon "FALSE"
chr9	transdecoder	five_prime_UTR	98213213	98213550	.	-	.	transcript_id "DNTX_00238569";transcript_type "protein_coding";transcript_biotype "protein_coding";gene_id "XLOC_030372";gene_name "TBC1D2";class_code "=";oId "Retina_Adult.Tissue_01307895";is.last "FALSE";is.first "FALSE";is.singleExon "FALSE"
chr9	transdecoder	start_codon	98213210	98213212	.	-	1	transcript_id "DNTX_00238569";transcript_type "protein_coding";transcript_biotype "protein_coding";gene_id "XLOC_030372";gene_name "TBC1D2";class_code "=";oId "Retina_Adult.Tissue_01307895";is.last "FALSE";is.first "FALSE";is.singleExon "FALSE"
chr9	transdecoder	CDS	98199384	98199588	.	-	1	transcript_id "DNTX_00238569";transcript_type "protein_coding";transcript_biotype "protein_coding";gene_id "XLOC_030372";gene_name "TBC1D2";class_code "=";oId "Retina_Adult.Tissue_01307895";is.last "FALSE";is.first "FALSE";is.singleExon "FALSE"
chr9	transdecoder	CDS	98200253	98200374	.	-	0	transcript_id "DNTX_00238569";transcript_type "protein_coding";transcript_biotype "protein_coding";gene_id "XLOC_030372";gene_name "TBC1D2";class_code "=";oId "Retina_Adult.Tissue_01307895";is.last "FALSE";is.first "FALSE";is.singleExon "FALSE"
chr9	transdecoder	CDS	98201479	98201664	.	-	0	transcript_id "DNTX_00238569";transcript_type "protein_coding";transcript_biotype "protein_coding";gene_id "XLOC_030372";gene_name "TBC1D2";class_code "=";oId "Retina_Adult.Tissue_01307895";is.last "FALSE";is.first "FALSE";is.singleExon "FALSE"
chr9	transdecoder	CDS	98203288	98203408	.	-	1	transcript_id "DNTX_00238569";transcript_type "protein_coding";transcript_biotype "protein_coding";gene_id "XLOC_030372";gene_name "TBC1D2";class_code "=";oId "Retina_Adult.Tissue_01307895";is.last "FALSE";is.first "FALSE";is.singleExon "FALSE"
chr9	transdecoder	CDS	98208668	98209144	.	-	1	transcript_id "DNTX_00238569";transcript_type "protein_coding";transcript_biotype "protein_coding";gene_id "XLOC_030372";gene_name "TBC1D2";class_code "=";oId "Retina_Adult.Tissue_01307895";is.last "FALSE";is.first "FALSE";is.singleExon "FALSE"
chr9	transdecoder	CDS	98210656	98210843	.	-	0	transcript_id "DNTX_00238569";transcript_type "protein_coding";transcript_biotype "protein_coding";gene_id "XLOC_030372";gene_name "TBC1D2";class_code "=";oId "Retina_Adult.Tissue_01307895";is.last "FALSE";is.first "FALSE";is.singleExon "FALSE"
chr9	transdecoder	CDS	98213108	98213212	.	-	0	transcript_id "DNTX_00238569";transcript_type "protein_coding";transcript_biotype "protein_coding";gene_id "XLOC_030372";gene_name "TBC1D2";class_code "=";oId "Retina_Adult.Tissue_01307895";is.last "FALSE";is.first "FALSE";is.singleExon "FALSE"
chr9	transdecoder	stop_codon	98199381	98199383	.	-	1	transcript_id "DNTX_00238569";transcript_type "protein_coding";transcript_biotype "protein_coding";gene_id "XLOC_030372";gene_name "TBC1D2";class_code "=";oId "Retina_Adult.Tissue_01307895";is.last "FALSE";is.first "FALSE";is.singleExon "FALSE"
chr9	transdecoder	three_prime_UTR	98199026	98199380	.	-	.	transcript_id "DNTX_00238569";transcript_type "protein_coding";transcript_biotype "protein_coding";gene_id "XLOC_030372";gene_name "TBC1D2";class_code "=";oId "Retina_Adult.Tissue_01307895";is.last "FALSE";is.first "FALSE";is.singleExon "FALSE"
chr9	transdecoder	transcript	98199029	98255580	.	-	.	transcript_id "DNTX_00237382";transcript_type "protein_coding";transcript_biotype "protein_coding";gene_id "XLOC_030372";gene_name "TBC1D2";class_code "=";oId "RPE_Fetal.Tissue_00679449";is.last "FALSE";is.first "FALSE";is.singleExon "FALSE"
chr9	transdecoder	exon	98199029	98199584	.	-	.	transcript_id "DNTX_00237382";transcript_type "protein_coding";transcript_biotype "protein_coding";exon_number "13";gene_id "XLOC_030372";gene_name "TBC1D2";class_code "=";oId "RPE_Fetal.Tissue_00679449";is.last "TRUE";is.first "FALSE";is.singleExon "FALSE"
chr9	transdecoder	exon	98200253	98200374	.	-	.	transcript_id "DNTX_00237382";transcript_type "protein_coding";transcript_biotype "protein_coding";exon_number "12";gene_id "XLOC_030372";gene_name "TBC1D2";class_code "=";oId "RPE_Fetal.Tissue_00679449";is.last "FALSE";is.first "FALSE";is.singleExon "FALSE"
chr9	transdecoder	exon	98201479	98201664	.	-	.	transcript_id "DNTX_00237382";transcript_type "protein_coding";transcript_biotype "protein_coding";exon_number "11";gene_id "XLOC_030372";gene_name "TBC1D2";class_code "=";oId "RPE_Fetal.Tissue_00679449";is.last "FALSE";is.first "FALSE";is.singleExon "FALSE"
chr9	transdecoder	exon	98203288	98203408	.	-	.	transcript_id "DNTX_00237382";transcript_type "protein_coding";transcript_biotype "protein_coding";exon_number "10";gene_id "XLOC_030372";gene_name "TBC1D2";class_code "=";oId "RPE_Fetal.Tissue_00679449";is.last "FALSE";is.first "FALSE";is.singleExon "FALSE"
chr9	transdecoder	exon	98208668	98209144	.	-	.	transcript_id "DNTX_00237382";transcript_type "protein_coding";transcript_biotype "protein_coding";exon_number "9";gene_id "XLOC_030372";gene_name "TBC1D2";class_code "=";oId "RPE_Fetal.Tissue_00679449";is.last "FALSE";is.first "FALSE";is.singleExon "FALSE"
chr9	transdecoder	exon	98210656	98210843	.	-	.	transcript_id "DNTX_00237382";transcript_type "protein_coding";transcript_biotype "protein_coding";exon_number "8";gene_id "XLOC_030372";gene_name "TBC1D2";class_code "=";oId "RPE_Fetal.Tissue_00679449";is.last "FALSE";is.first "FALSE";is.singleExon "FALSE"
chr9	transdecoder	exon	98213108	98213218	.	-	.	transcript_id "DNTX_00237382";transcript_type "protein_coding";transcript_biotype "protein_coding";exon_number "7";gene_id "XLOC_030372";gene_name "TBC1D2";class_code "=";oId "RPE_Fetal.Tissue_00679449";is.last "FALSE";is.first "FALSE";is.singleExon "FALSE"
chr9	transdecoder	exon	98220833	98221228	.	-	.	transcript_id "DNTX_00237382";transcript_type "protein_coding";transcript_biotype "protein_coding";exon_number "6";gene_id "XLOC_030372";gene_name "TBC1D2";class_code "=";oId "RPE_Fetal.Tissue_00679449";is.last "FALSE";is.first "FALSE";is.singleExon "FALSE"
chr9	transdecoder	exon	98228952	98229148	.	-	.	transcript_id "DNTX_00237382";transcript_type "protein_coding";transcript_biotype "protein_coding";exon_number "5";gene_id "XLOC_030372";gene_name "TBC1D2";class_code "=";oId "RPE_Fetal.Tissue_00679449";is.last "FALSE";is.first "FALSE";is.singleExon "FALSE"
chr9	transdecoder	exon	98233416	98233549	.	-	.	transcript_id "DNTX_00237382";transcript_type "protein_coding";transcript_biotype "protein_coding";exon_number "4";gene_id "XLOC_030372";gene_name "TBC1D2";class_code "=";oId "RPE_Fetal.Tissue_00679449";is.last "FALSE";is.first "FALSE";is.singleExon "FALSE"
chr9	transdecoder	exon	98243994	98244129	.	-	.	transcript_id "DNTX_00237382";transcript_type "protein_coding";transcript_biotype "protein_coding";exon_number "3";gene_id "XLOC_030372";gene_name "TBC1D2";class_code "=";oId "RPE_Fetal.Tissue_00679449";is.last "FALSE";is.first "FALSE";is.singleExon "FALSE"
chr9	transdecoder	exon	98251785	98251926	.	-	.	transcript_id "DNTX_00237382";transcript_type "protein_coding";transcript_biotype "protein_coding";exon_number "2";gene_id "XLOC_030372";gene_name "TBC1D2";class_code "=";oId "RPE_Fetal.Tissue_00679449";is.last "FALSE";is.first "FALSE";is.singleExon "FALSE"
chr9	transdecoder	exon	98255173	98255580	.	-	.	transcript_id "DNTX_00237382";transcript_type "protein_coding";transcript_biotype "protein_coding";exon_number "1";gene_id "XLOC_030372";gene_name "TBC1D2";class_code "=";oId "RPE_Fetal.Tissue_00679449";is.last "FALSE";is.first "TRUE";is.singleExon "FALSE"
chr9	transdecoder	five_prime_UTR	98255542	98255580	.	-	.	transcript_id "DNTX_00237382";transcript_type "protein_coding";transcript_biotype "protein_coding";gene_id "XLOC_030372";gene_name "TBC1D2";class_code "=";oId "RPE_Fetal.Tissue_00679449";is.last "FALSE";is.first "FALSE";is.singleExon "FALSE"
chr9	transdecoder	start_codon	98255539	98255541	.	-	1	transcript_id "DNTX_00237382";transcript_type "protein_coding";transcript_biotype "protein_coding";gene_id "XLOC_030372";gene_name "TBC1D2";class_code "=";oId "RPE_Fetal.Tissue_00679449";is.last "FALSE";is.first "FALSE";is.singleExon "FALSE"
chr9	transdecoder	CDS	98199584	98199584	.	-	1	transcript_id "DNTX_00237382";transcript_type "protein_coding";transcript_biotype "protein_coding";gene_id "XLOC_030372";gene_name "TBC1D2";class_code "=";oId "RPE_Fetal.Tissue_00679449";is.last "FALSE";is.first "FALSE";is.singleExon "FALSE"
chr9	transdecoder	CDS	98200253	98200374	.	-	0	transcript_id "DNTX_00237382";transcript_type "protein_coding";transcript_biotype "protein_coding";gene_id "XLOC_030372";gene_name "TBC1D2";class_code "=";oId "RPE_Fetal.Tissue_00679449";is.last "FALSE";is.first "FALSE";is.singleExon "FALSE"
chr9	transdecoder	CDS	98201479	98201664	.	-	0	transcript_id "DNTX_00237382";transcript_type "protein_coding";transcript_biotype "protein_coding";gene_id "XLOC_030372";gene_name "TBC1D2";class_code "=";oId "RPE_Fetal.Tissue_00679449";is.last "FALSE";is.first "FALSE";is.singleExon "FALSE"
chr9	transdecoder	CDS	98203288	98203408	.	-	1	transcript_id "DNTX_00237382";transcript_type "protein_coding";transcript_biotype "protein_coding";gene_id "XLOC_030372";gene_name "TBC1D2";class_code "=";oId "RPE_Fetal.Tissue_00679449";is.last "FALSE";is.first "FALSE";is.singleExon "FALSE"
chr9	transdecoder	CDS	98208668	98209144	.	-	1	transcript_id "DNTX_00237382";transcript_type "protein_coding";transcript_biotype "protein_coding";gene_id "XLOC_030372";gene_name "TBC1D2";class_code "=";oId "RPE_Fetal.Tissue_00679449";is.last "FALSE";is.first "FALSE";is.singleExon "FALSE"
chr9	transdecoder	CDS	98210656	98210843	.	-	0	transcript_id "DNTX_00237382";transcript_type "protein_coding";transcript_biotype "protein_coding";gene_id "XLOC_030372";gene_name "TBC1D2";class_code "=";oId "RPE_Fetal.Tissue_00679449";is.last "FALSE";is.first "FALSE";is.singleExon "FALSE"
chr9	transdecoder	CDS	98213108	98213218	.	-	0	transcript_id "DNTX_00237382";transcript_type "protein_coding";transcript_biotype "protein_coding";gene_id "XLOC_030372";gene_name "TBC1D2";class_code "=";oId "RPE_Fetal.Tissue_00679449";is.last "FALSE";is.first "FALSE";is.singleExon "FALSE"
chr9	transdecoder	CDS	98220833	98221228	.	-	0	transcript_id "DNTX_00237382";transcript_type "protein_coding";transcript_biotype "protein_coding";gene_id "XLOC_030372";gene_name "TBC1D2";class_code "=";oId "RPE_Fetal.Tissue_00679449";is.last "FALSE";is.first "FALSE";is.singleExon "FALSE"
chr9	transdecoder	CDS	98228952	98229148	.	-	2	transcript_id "DNTX_00237382";transcript_type "protein_coding";transcript_biotype "protein_coding";gene_id "XLOC_030372";gene_name "TBC1D2";class_code "=";oId "RPE_Fetal.Tissue_00679449";is.last "FALSE";is.first "FALSE";is.singleExon "FALSE"
chr9	transdecoder	CDS	98233416	98233549	.	-	1	transcript_id "DNTX_00237382";transcript_type "protein_coding";transcript_biotype "protein_coding";gene_id "XLOC_030372";gene_name "TBC1D2";class_code "=";oId "RPE_Fetal.Tissue_00679449";is.last "FALSE";is.first "FALSE";is.singleExon "FALSE"
chr9	transdecoder	CDS	98243994	98244129	.	-	2	transcript_id "DNTX_00237382";transcript_type "protein_coding";transcript_biotype "protein_coding";gene_id "XLOC_030372";gene_name "TBC1D2";class_code "=";oId "RPE_Fetal.Tissue_00679449";is.last "FALSE";is.first "FALSE";is.singleExon "FALSE"
chr9	transdecoder	CDS	98251785	98251926	.	-	0	transcript_id "DNTX_00237382";transcript_type "protein_coding";transcript_biotype "protein_coding";gene_id "XLOC_030372";gene_name "TBC1D2";class_code "=";oId "RPE_Fetal.Tissue_00679449";is.last "FALSE";is.first "FALSE";is.singleExon "FALSE"
chr9	transdecoder	CDS	98255173	98255541	.	-	0	transcript_id "DNTX_00237382";transcript_type "protein_coding";transcript_biotype "protein_coding";gene_id "XLOC_030372";gene_name "TBC1D2";class_code "=";oId "RPE_Fetal.Tissue_00679449";is.last "FALSE";is.first "FALSE";is.singleExon "FALSE"
chr9	transdecoder	stop_codon	98199581	98199583	.	-	1	transcript_id "DNTX_00237382";transcript_type "protein_coding";transcript_biotype "protein_coding";gene_id "XLOC_030372";gene_name "TBC1D2";class_code "=";oId "RPE_Fetal.Tissue_00679449";is.last "FALSE";is.first "FALSE";is.singleExon "FALSE"
chr9	transdecoder	three_prime_UTR	98199029	98199580	.	-	.	transcript_id "DNTX_00237382";transcript_type "protein_coding";transcript_biotype "protein_coding";gene_id "XLOC_030372";gene_name "TBC1D2";class_code "=";oId "RPE_Fetal.Tissue_00679449";is.last "FALSE";is.first "FALSE";is.singleExon "FALSE"
chr9	transdecoder	transcript	98199029	98255590	.	-	.	transcript_id "DNTX_00237383";transcript_type "protein_coding";transcript_biotype "protein_coding";gene_id "XLOC_030372";gene_name "TBC1D2";class_code "=";oId "RPE_Fetal.Tissue_00680756";is.last "FALSE";is.first "FALSE";is.singleExon "FALSE"
chr9	transdecoder	exon	98199029	98199588	.	-	.	transcript_id "DNTX_00237383";transcript_type "protein_coding";transcript_biotype "protein_coding";exon_number "12";gene_id "XLOC_030372";gene_name "TBC1D2";class_code "=";oId "RPE_Fetal.Tissue_00680756";is.last "TRUE";is.first "FALSE";is.singleExon "FALSE"
chr9	transdecoder	exon	98200253	98200374	.	-	.	transcript_id "DNTX_00237383";transcript_type "protein_coding";transcript_biotype "protein_coding";exon_number "11";gene_id "XLOC_030372";gene_name "TBC1D2";class_code "=";oId "RPE_Fetal.Tissue_00680756";is.last "FALSE";is.first "FALSE";is.singleExon "FALSE"
chr9	transdecoder	exon	98201479	98201664	.	-	.	transcript_id "DNTX_00237383";transcript_type "protein_coding";transcript_biotype "protein_coding";exon_number "10";gene_id "XLOC_030372";gene_name "TBC1D2";class_code "=";oId "RPE_Fetal.Tissue_00680756";is.last "FALSE";is.first "FALSE";is.singleExon "FALSE"
chr9	transdecoder	exon	98203288	98203408	.	-	.	transcript_id "DNTX_00237383";transcript_type "protein_coding";transcript_biotype "protein_coding";exon_number "9";gene_id "XLOC_030372";gene_name "TBC1D2";class_code "=";oId "RPE_Fetal.Tissue_00680756";is.last "FALSE";is.first "FALSE";is.singleExon "FALSE"
chr9	transdecoder	exon	98208668	98209144	.	-	.	transcript_id "DNTX_00237383";transcript_type "protein_coding";transcript_biotype "protein_coding";exon_number "8";gene_id "XLOC_030372";gene_name "TBC1D2";class_code "=";oId "RPE_Fetal.Tissue_00680756";is.last "FALSE";is.first "FALSE";is.singleExon "FALSE"
chr9	transdecoder	exon	98210656	98210843	.	-	.	transcript_id "DNTX_00237383";transcript_type "protein_coding";transcript_biotype "protein_coding";exon_number "7";gene_id "XLOC_030372";gene_name "TBC1D2";class_code "=";oId "RPE_Fetal.Tissue_00680756";is.last "FALSE";is.first "FALSE";is.singleExon "FALSE"
chr9	transdecoder	exon	98213108	98213218	.	-	.	transcript_id "DNTX_00237383";transcript_type "protein_coding";transcript_biotype "protein_coding";exon_number "6";gene_id "XLOC_030372";gene_name "TBC1D2";class_code "=";oId "RPE_Fetal.Tissue_00680756";is.last "FALSE";is.first "FALSE";is.singleExon "FALSE"
chr9	transdecoder	exon	98220833	98221228	.	-	.	transcript_id "DNTX_00237383";transcript_type "protein_coding";transcript_biotype "protein_coding";exon_number "5";gene_id "XLOC_030372";gene_name "TBC1D2";class_code "=";oId "RPE_Fetal.Tissue_00680756";is.last "FALSE";is.first "FALSE";is.singleExon "FALSE"
chr9	transdecoder	exon	98228952	98229148	.	-	.	transcript_id "DNTX_00237383";transcript_type "protein_coding";transcript_biotype "protein_coding";exon_number "4";gene_id "XLOC_030372";gene_name "TBC1D2";class_code "=";oId "RPE_Fetal.Tissue_00680756";is.last "FALSE";is.first "FALSE";is.singleExon "FALSE"
chr9	transdecoder	exon	98233416	98233549	.	-	.	transcript_id "DNTX_00237383";transcript_type "protein_coding";transcript_biotype "protein_coding";exon_number "3";gene_id "XLOC_030372";gene_name "TBC1D2";class_code "=";oId "RPE_Fetal.Tissue_00680756";is.last "FALSE";is.first "FALSE";is.singleExon "FALSE"
chr9	transdecoder	exon	98243994	98244129	.	-	.	transcript_id "DNTX_00237383";transcript_type "protein_coding";transcript_biotype "protein_coding";exon_number "2";gene_id "XLOC_030372";gene_name "TBC1D2";class_code "=";oId "RPE_Fetal.Tissue_00680756";is.last "FALSE";is.first "FALSE";is.singleExon "FALSE"
chr9	transdecoder	exon	98255173	98255590	.	-	.	transcript_id "DNTX_00237383";transcript_type "protein_coding";transcript_biotype "protein_coding";exon_number "1";gene_id "XLOC_030372";gene_name "TBC1D2";class_code "=";oId "RPE_Fetal.Tissue_00680756";is.last "FALSE";is.first "TRUE";is.singleExon "FALSE"
chr9	transdecoder	five_prime_UTR	98233543	98233549	.	-	.	transcript_id "DNTX_00237383";transcript_type "protein_coding";transcript_biotype "protein_coding";gene_id "XLOC_030372";gene_name "TBC1D2";class_code "=";oId "RPE_Fetal.Tissue_00680756";is.last "FALSE";is.first "FALSE";is.singleExon "FALSE"
chr9	transdecoder	five_prime_UTR	98243994	98244129	.	-	.	transcript_id "DNTX_00237383";transcript_type "protein_coding";transcript_biotype "protein_coding";gene_id "XLOC_030372";gene_name "TBC1D2";class_code "=";oId "RPE_Fetal.Tissue_00680756";is.last "FALSE";is.first "FALSE";is.singleExon "FALSE"
chr9	transdecoder	five_prime_UTR	98255173	98255590	.	-	.	transcript_id "DNTX_00237383";transcript_type "protein_coding";transcript_biotype "protein_coding";gene_id "XLOC_030372";gene_name "TBC1D2";class_code "=";oId "RPE_Fetal.Tissue_00680756";is.last "FALSE";is.first "TRUE";is.singleExon "FALSE"
chr9	transdecoder	start_codon	98233540	98233542	.	-	1	transcript_id "DNTX_00237383";transcript_type "protein_coding";transcript_biotype "protein_coding";gene_id "XLOC_030372";gene_name "TBC1D2";class_code "=";oId "RPE_Fetal.Tissue_00680756";is.last "FALSE";is.first "FALSE";is.singleExon "FALSE"
chr9	transdecoder	CDS	98199384	98199588	.	-	1	transcript_id "DNTX_00237383";transcript_type "protein_coding";transcript_biotype "protein_coding";gene_id "XLOC_030372";gene_name "TBC1D2";class_code "=";oId "RPE_Fetal.Tissue_00680756";is.last "FALSE";is.first "FALSE";is.singleExon "FALSE"
chr9	transdecoder	CDS	98200253	98200374	.	-	0	transcript_id "DNTX_00237383";transcript_type "protein_coding";transcript_biotype "protein_coding";gene_id "XLOC_030372";gene_name "TBC1D2";class_code "=";oId "RPE_Fetal.Tissue_00680756";is.last "FALSE";is.first "FALSE";is.singleExon "FALSE"
chr9	transdecoder	CDS	98201479	98201664	.	-	0	transcript_id "DNTX_00237383";transcript_type "protein_coding";transcript_biotype "protein_coding";gene_id "XLOC_030372";gene_name "TBC1D2";class_code "=";oId "RPE_Fetal.Tissue_00680756";is.last "FALSE";is.first "FALSE";is.singleExon "FALSE"
chr9	transdecoder	CDS	98203288	98203408	.	-	1	transcript_id "DNTX_00237383";transcript_type "protein_coding";transcript_biotype "protein_coding";gene_id "XLOC_030372";gene_name "TBC1D2";class_code "=";oId "RPE_Fetal.Tissue_00680756";is.last "FALSE";is.first "FALSE";is.singleExon "FALSE"
chr9	transdecoder	CDS	98208668	98209144	.	-	1	transcript_id "DNTX_00237383";transcript_type "protein_coding";transcript_biotype "protein_coding";gene_id "XLOC_030372";gene_name "TBC1D2";class_code "=";oId "RPE_Fetal.Tissue_00680756";is.last "FALSE";is.first "FALSE";is.singleExon "FALSE"
chr9	transdecoder	CDS	98210656	98210843	.	-	0	transcript_id "DNTX_00237383";transcript_type "protein_coding";transcript_biotype "protein_coding";gene_id "XLOC_030372";gene_name "TBC1D2";class_code "=";oId "RPE_Fetal.Tissue_00680756";is.last "FALSE";is.first "FALSE";is.singleExon "FALSE"
chr9	transdecoder	CDS	98213108	98213218	.	-	0	transcript_id "DNTX_00237383";transcript_type "protein_coding";transcript_biotype "protein_coding";gene_id "XLOC_030372";gene_name "TBC1D2";class_code "=";oId "RPE_Fetal.Tissue_00680756";is.last "FALSE";is.first "FALSE";is.singleExon "FALSE"
chr9	transdecoder	CDS	98220833	98221228	.	-	0	transcript_id "DNTX_00237383";transcript_type "protein_coding";transcript_biotype "protein_coding";gene_id "XLOC_030372";gene_name "TBC1D2";class_code "=";oId "RPE_Fetal.Tissue_00680756";is.last "FALSE";is.first "FALSE";is.singleExon "FALSE"
chr9	transdecoder	CDS	98228952	98229148	.	-	2	transcript_id "DNTX_00237383";transcript_type "protein_coding";transcript_biotype "protein_coding";gene_id "XLOC_030372";gene_name "TBC1D2";class_code "=";oId "RPE_Fetal.Tissue_00680756";is.last "FALSE";is.first "FALSE";is.singleExon "FALSE"
chr9	transdecoder	CDS	98233416	98233542	.	-	0	transcript_id "DNTX_00237383";transcript_type "protein_coding";transcript_biotype "protein_coding";gene_id "XLOC_030372";gene_name "TBC1D2";class_code "=";oId "RPE_Fetal.Tissue_00680756";is.last "FALSE";is.first "FALSE";is.singleExon "FALSE"
chr9	transdecoder	stop_codon	98199381	98199383	.	-	1	transcript_id "DNTX_00237383";transcript_type "protein_coding";transcript_biotype "protein_coding";gene_id "XLOC_030372";gene_name "TBC1D2";class_code "=";oId "RPE_Fetal.Tissue_00680756";is.last "FALSE";is.first "FALSE";is.singleExon "FALSE"
chr9	transdecoder	three_prime_UTR	98199029	98199380	.	-	.	transcript_id "DNTX_00237383";transcript_type "protein_coding";transcript_biotype "protein_coding";gene_id "XLOC_030372";gene_name "TBC1D2";class_code "=";oId "RPE_Fetal.Tissue_00680756";is.last "FALSE";is.first "FALSE";is.singleExon "FALSE"
chr9	transdecoder	transcript	98199029	98255633	.	-	.	transcript_id "DNTX_00239565";transcript_type "protein_coding";transcript_biotype "protein_coding";gene_id "XLOC_030372";gene_name "TBC1D2";class_code "=";oId "Lung_00391224";is.last "FALSE";is.first "FALSE";is.singleExon "FALSE"
chr9	transdecoder	exon	98199029	98199588	.	-	.	transcript_id "DNTX_00239565";transcript_type "protein_coding";transcript_biotype "protein_coding";exon_number "13";gene_id "XLOC_030372";gene_name "TBC1D2";class_code "=";oId "Lung_00391224";is.last "TRUE";is.first "FALSE";is.singleExon "FALSE"
chr9	transdecoder	exon	98200253	98200341	.	-	.	transcript_id "DNTX_00239565";transcript_type "protein_coding";transcript_biotype "protein_coding";exon_number "12";gene_id "XLOC_030372";gene_name "TBC1D2";class_code "=";oId "Lung_00391224";is.last "FALSE";is.first "FALSE";is.singleExon "FALSE"
chr9	transdecoder	exon	98201479	98201664	.	-	.	transcript_id "DNTX_00239565";transcript_type "protein_coding";transcript_biotype "protein_coding";exon_number "11";gene_id "XLOC_030372";gene_name "TBC1D2";class_code "=";oId "Lung_00391224";is.last "FALSE";is.first "FALSE";is.singleExon "FALSE"
chr9	transdecoder	exon	98203288	98203408	.	-	.	transcript_id "DNTX_00239565";transcript_type "protein_coding";transcript_biotype "protein_coding";exon_number "10";gene_id "XLOC_030372";gene_name "TBC1D2";class_code "=";oId "Lung_00391224";is.last "FALSE";is.first "FALSE";is.singleExon "FALSE"
chr9	transdecoder	exon	98208668	98209144	.	-	.	transcript_id "DNTX_00239565";transcript_type "protein_coding";transcript_biotype "protein_coding";exon_number "9";gene_id "XLOC_030372";gene_name "TBC1D2";class_code "=";oId "Lung_00391224";is.last "FALSE";is.first "FALSE";is.singleExon "FALSE"
chr9	transdecoder	exon	98210656	98210843	.	-	.	transcript_id "DNTX_00239565";transcript_type "protein_coding";transcript_biotype "protein_coding";exon_number "8";gene_id "XLOC_030372";gene_name "TBC1D2";class_code "=";oId "Lung_00391224";is.last "FALSE";is.first "FALSE";is.singleExon "FALSE"
chr9	transdecoder	exon	98213108	98213218	.	-	.	transcript_id "DNTX_00239565";transcript_type "protein_coding";transcript_biotype "protein_coding";exon_number "7";gene_id "XLOC_030372";gene_name "TBC1D2";class_code "=";oId "Lung_00391224";is.last "FALSE";is.first "FALSE";is.singleExon "FALSE"
chr9	transdecoder	exon	98220833	98221228	.	-	.	transcript_id "DNTX_00239565";transcript_type "protein_coding";transcript_biotype "protein_coding";exon_number "6";gene_id "XLOC_030372";gene_name "TBC1D2";class_code "=";oId "Lung_00391224";is.last "FALSE";is.first "FALSE";is.singleExon "FALSE"
chr9	transdecoder	exon	98228952	98229148	.	-	.	transcript_id "DNTX_00239565";transcript_type "protein_coding";transcript_biotype "protein_coding";exon_number "5";gene_id "XLOC_030372";gene_name "TBC1D2";class_code "=";oId "Lung_00391224";is.last "FALSE";is.first "FALSE";is.singleExon "FALSE"
chr9	transdecoder	exon	98233416	98233549	.	-	.	transcript_id "DNTX_00239565";transcript_type "protein_coding";transcript_biotype "protein_coding";exon_number "4";gene_id "XLOC_030372";gene_name "TBC1D2";class_code "=";oId "Lung_00391224";is.last "FALSE";is.first "FALSE";is.singleExon "FALSE"
chr9	transdecoder	exon	98243994	98244129	.	-	.	transcript_id "DNTX_00239565";transcript_type "protein_coding";transcript_biotype "protein_coding";exon_number "3";gene_id "XLOC_030372";gene_name "TBC1D2";class_code "=";oId "Lung_00391224";is.last "FALSE";is.first "FALSE";is.singleExon "FALSE"
chr9	transdecoder	exon	98251785	98251926	.	-	.	transcript_id "DNTX_00239565";transcript_type "protein_coding";transcript_biotype "protein_coding";exon_number "2";gene_id "XLOC_030372";gene_name "TBC1D2";class_code "=";oId "Lung_00391224";is.last "FALSE";is.first "FALSE";is.singleExon "FALSE"
chr9	transdecoder	exon	98255173	98255633	.	-	.	transcript_id "DNTX_00239565";transcript_type "protein_coding";transcript_biotype "protein_coding";exon_number "1";gene_id "XLOC_030372";gene_name "TBC1D2";class_code "=";oId "Lung_00391224";is.last "FALSE";is.first "TRUE";is.singleExon "FALSE"
chr9	transdecoder	five_prime_UTR	98255542	98255633	.	-	.	transcript_id "DNTX_00239565";transcript_type "protein_coding";transcript_biotype "protein_coding";gene_id "XLOC_030372";gene_name "TBC1D2";class_code "=";oId "Lung_00391224";is.last "FALSE";is.first "FALSE";is.singleExon "FALSE"
chr9	transdecoder	start_codon	98255539	98255541	.	-	1	transcript_id "DNTX_00239565";transcript_type "protein_coding";transcript_biotype "protein_coding";gene_id "XLOC_030372";gene_name "TBC1D2";class_code "=";oId "Lung_00391224";is.last "FALSE";is.first "FALSE";is.singleExon "FALSE"
chr9	transdecoder	CDS	98199384	98199588	.	-	1	transcript_id "DNTX_00239565";transcript_type "protein_coding";transcript_biotype "protein_coding";gene_id "XLOC_030372";gene_name "TBC1D2";class_code "=";oId "Lung_00391224";is.last "FALSE";is.first "FALSE";is.singleExon "FALSE"
chr9	transdecoder	CDS	98200253	98200341	.	-	0	transcript_id "DNTX_00239565";transcript_type "protein_coding";transcript_biotype "protein_coding";gene_id "XLOC_030372";gene_name "TBC1D2";class_code "=";oId "Lung_00391224";is.last "FALSE";is.first "FALSE";is.singleExon "FALSE"
chr9	transdecoder	CDS	98201479	98201664	.	-	0	transcript_id "DNTX_00239565";transcript_type "protein_coding";transcript_biotype "protein_coding";gene_id "XLOC_030372";gene_name "TBC1D2";class_code "=";oId "Lung_00391224";is.last "FALSE";is.first "FALSE";is.singleExon "FALSE"
chr9	transdecoder	CDS	98203288	98203408	.	-	1	transcript_id "DNTX_00239565";transcript_type "protein_coding";transcript_biotype "protein_coding";gene_id "XLOC_030372";gene_name "TBC1D2";class_code "=";oId "Lung_00391224";is.last "FALSE";is.first "FALSE";is.singleExon "FALSE"
chr9	transdecoder	CDS	98208668	98209144	.	-	1	transcript_id "DNTX_00239565";transcript_type "protein_coding";transcript_biotype "protein_coding";gene_id "XLOC_030372";gene_name "TBC1D2";class_code "=";oId "Lung_00391224";is.last "FALSE";is.first "FALSE";is.singleExon "FALSE"
chr9	transdecoder	CDS	98210656	98210843	.	-	0	transcript_id "DNTX_00239565";transcript_type "protein_coding";transcript_biotype "protein_coding";gene_id "XLOC_030372";gene_name "TBC1D2";class_code "=";oId "Lung_00391224";is.last "FALSE";is.first "FALSE";is.singleExon "FALSE"
chr9	transdecoder	CDS	98213108	98213218	.	-	0	transcript_id "DNTX_00239565";transcript_type "protein_coding";transcript_biotype "protein_coding";gene_id "XLOC_030372";gene_name "TBC1D2";class_code "=";oId "Lung_00391224";is.last "FALSE";is.first "FALSE";is.singleExon "FALSE"
chr9	transdecoder	CDS	98220833	98221228	.	-	0	transcript_id "DNTX_00239565";transcript_type "protein_coding";transcript_biotype "protein_coding";gene_id "XLOC_030372";gene_name "TBC1D2";class_code "=";oId "Lung_00391224";is.last "FALSE";is.first "FALSE";is.singleExon "FALSE"
chr9	transdecoder	CDS	98228952	98229148	.	-	2	transcript_id "DNTX_00239565";transcript_type "protein_coding";transcript_biotype "protein_coding";gene_id "XLOC_030372";gene_name "TBC1D2";class_code "=";oId "Lung_00391224";is.last "FALSE";is.first "FALSE";is.singleExon "FALSE"
chr9	transdecoder	CDS	98233416	98233549	.	-	1	transcript_id "DNTX_00239565";transcript_type "protein_coding";transcript_biotype "protein_coding";gene_id "XLOC_030372";gene_name "TBC1D2";class_code "=";oId "Lung_00391224";is.last "FALSE";is.first "FALSE";is.singleExon "FALSE"
chr9	transdecoder	CDS	98243994	98244129	.	-	2	transcript_id "DNTX_00239565";transcript_type "protein_coding";transcript_biotype "protein_coding";gene_id "XLOC_030372";gene_name "TBC1D2";class_code "=";oId "Lung_00391224";is.last "FALSE";is.first "FALSE";is.singleExon "FALSE"
chr9	transdecoder	CDS	98251785	98251926	.	-	0	transcript_id "DNTX_00239565";transcript_type "protein_coding";transcript_biotype "protein_coding";gene_id "XLOC_030372";gene_name "TBC1D2";class_code "=";oId "Lung_00391224";is.last "FALSE";is.first "FALSE";is.singleExon "FALSE"
chr9	transdecoder	CDS	98255173	98255541	.	-	0	transcript_id "DNTX_00239565";transcript_type "protein_coding";transcript_biotype "protein_coding";gene_id "XLOC_030372";gene_name "TBC1D2";class_code "=";oId "Lung_00391224";is.last "FALSE";is.first "FALSE";is.singleExon "FALSE"
chr9	transdecoder	stop_codon	98199381	98199383	.	-	1	transcript_id "DNTX_00239565";transcript_type "protein_coding";transcript_biotype "protein_coding";gene_id "XLOC_030372";gene_name "TBC1D2";class_code "=";oId "Lung_00391224";is.last "FALSE";is.first "FALSE";is.singleExon "FALSE"
chr9	transdecoder	three_prime_UTR	98199029	98199380	.	-	.	transcript_id "DNTX_00239565";transcript_type "protein_coding";transcript_biotype "protein_coding";gene_id "XLOC_030372";gene_name "TBC1D2";class_code "=";oId "Lung_00391224";is.last "FALSE";is.first "FALSE";is.singleExon "FALSE"
chr9	StringTie	transcript	98199036	98199301	.	-	.	transcript_id "DNTX_00242318";transcript_type "noncoding";transcript_biotype "noncoding";gene_id "XLOC_030372";gene_name "TBC1D2";class_code "c";oId "Cornea_Adult.Tissue_00767772";is.last "TRUE";is.first "TRUE";is.singleExon "TRUE"
chr9	StringTie	exon	98199036	98199301	.	-	.	transcript_id "DNTX_00242318";transcript_type "noncoding";transcript_biotype "noncoding";exon_number "1";gene_id "XLOC_030372";gene_name "TBC1D2";class_code "c";oId "Cornea_Adult.Tissue_00767772";is.last "TRUE";is.first "TRUE";is.singleExon "TRUE"
chr9	StringTie	transcript	98203300	98210816	.	-	.	transcript_id "DNTX_00242319";transcript_type "noncoding";transcript_biotype "noncoding";gene_id "XLOC_030372";gene_name "TBC1D2";class_code "c";oId "Cornea_Adult.Tissue_00768496";is.last "FALSE";is.first "FALSE";is.singleExon "FALSE"
chr9	StringTie	exon	98203300	98203408	.	-	.	transcript_id "DNTX_00242319";transcript_type "noncoding";transcript_biotype "noncoding";exon_number "3";gene_id "XLOC_030372";gene_name "TBC1D2";class_code "c";oId "Cornea_Adult.Tissue_00768496";is.last "TRUE";novel_exon_id "nvl_exon195806";novel_exon_type "A5SS";is.first "FALSE";is.singleExon "FALSE"
chr9	StringTie	exon	98208668	98209144	.	-	.	transcript_id "DNTX_00242319";transcript_type "noncoding";transcript_biotype "noncoding";exon_number "2";gene_id "XLOC_030372";gene_name "TBC1D2";class_code "c";oId "Cornea_Adult.Tissue_00768496";is.last "FALSE";is.first "FALSE";is.singleExon "FALSE"
chr9	StringTie	exon	98210656	98210816	.	-	.	transcript_id "DNTX_00242319";transcript_type "noncoding";transcript_biotype "noncoding";exon_number "1";gene_id "XLOC_030372";gene_name "TBC1D2";class_code "c";oId "Cornea_Adult.Tissue_00768496";is.last "FALSE";novel_exon_id "nvl_exon195807";novel_exon_type "A3SS";is.first "TRUE";is.singleExon "FALSE"
chr9	StringTie	transcript	98213148	98221011	.	-	.	transcript_id "DNTX_00242320";transcript_type "noncoding";transcript_biotype "noncoding";gene_id "XLOC_030372";gene_name "TBC1D2";class_code "c";oId "Cornea_Adult.Tissue_00768497";is.last "FALSE";is.first "FALSE";is.singleExon "FALSE"
chr9	StringTie	exon	98213148	98213218	.	-	.	transcript_id "DNTX_00242320";transcript_type "noncoding";transcript_biotype "noncoding";exon_number "2";gene_id "XLOC_030372";gene_name "TBC1D2";class_code "c";oId "Cornea_Adult.Tissue_00768497";is.last "TRUE";novel_exon_id "nvl_exon195808";novel_exon_type "A5SS";is.first "FALSE";is.singleExon "FALSE"
chr9	StringTie	exon	98220833	98221011	.	-	.	transcript_id "DNTX_00242320";transcript_type "noncoding";transcript_biotype "noncoding";exon_number "1";gene_id "XLOC_030372";gene_name "TBC1D2";class_code "c";oId "Cornea_Adult.Tissue_00768497";is.last "FALSE";novel_exon_id "nvl_exon195809";novel_exon_type "A3SS";is.first "TRUE";is.singleExon "FALSE"
chr9	StringTie	transcript	98255195	98255489	.	-	.	transcript_id "DNTX_00242322";transcript_type "noncoding";transcript_biotype "noncoding";gene_id "XLOC_030372";gene_name "TBC1D2";class_code "c";oId "Cornea_Adult.Tissue_00769177";is.last "TRUE";is.first "TRUE";is.singleExon "TRUE"
chr9	StringTie	exon	98255195	98255489	.	-	.	transcript_id "DNTX_00242322";transcript_type "noncoding";transcript_biotype "noncoding";exon_number "1";gene_id "XLOC_030372";gene_name "TBC1D2";class_code "c";oId "Cornea_Adult.Tissue_00769177";is.last "TRUE";is.first "TRUE";is.singleExon "TRUE"
chr9	StringTie	gene	98229149	98229217	.	-	.	gene_id "XLOC_030373";gene_name "MIR6854";is.last "FALSE";is.first "FALSE";is.singleExon "FALSE"
chr9	StringTie	transcript	98229149	98229217	.	-	.	transcript_id "DNTX_00242321";transcript_type "noncoding";transcript_biotype "noncoding";gene_id "XLOC_030373";gene_name "MIR6854";class_code "=";oId "Cornea_Adult.Tissue_00773610";is.last "TRUE";is.first "TRUE";is.singleExon "TRUE"
chr9	StringTie	exon	98229149	98229217	.	-	.	transcript_id "DNTX_00242321";transcript_type "noncoding";transcript_biotype "noncoding";exon_number "1";gene_id "XLOC_030373";gene_name "MIR6854";class_code "=";oId "Cornea_Adult.Tissue_00773610";is.last "TRUE";is.first "TRUE";is.singleExon "TRUE"
chr9	transdecoder	gene	98288082	98709324	.	-	.	gene_id "XLOC_030374";gene_name "GABBR2";is.last "FALSE";is.first "FALSE";is.singleExon "FALSE"
chr9	transdecoder	transcript	98288082	98709197	.	-	.	transcript_id "DNTX_00238570";transcript_type "protein_coding";transcript_biotype "protein_coding";gene_id "XLOC_030374";gene_name "GABBR2";class_code "=";oId "Retina_Adult.Tissue_01307900";is.last "FALSE";is.first "FALSE";is.singleExon "FALSE"
chr9	transdecoder	exon	98288082	98290749	.	-	.	transcript_id "DNTX_00238570";transcript_type "protein_coding";transcript_biotype "protein_coding";exon_number "19";gene_id "XLOC_030374";gene_name "GABBR2";class_code "=";oId "Retina_Adult.Tissue_01307900";is.last "TRUE";is.first "FALSE";is.singleExon "FALSE"
chr9	transdecoder	exon	98293785	98293902	.	-	.	transcript_id "DNTX_00238570";transcript_type "protein_coding";transcript_biotype "protein_coding";exon_number "18";gene_id "XLOC_030374";gene_name "GABBR2";class_code "=";oId "Retina_Adult.Tissue_01307900";is.last "FALSE";is.first "FALSE";is.singleExon "FALSE"
chr9	transdecoder	exon	98299224	98299353	.	-	.	transcript_id "DNTX_00238570";transcript_type "protein_coding";transcript_biotype "protein_coding";exon_number "17";gene_id "XLOC_030374";gene_name "GABBR2";class_code "=";oId "Retina_Adult.Tissue_01307900";is.last "FALSE";is.first "FALSE";is.singleExon "FALSE"
chr9	transdecoder	exon	98303241	98303423	.	-	.	transcript_id "DNTX_00238570";transcript_type "protein_coding";transcript_biotype "protein_coding";exon_number "16";gene_id "XLOC_030374";gene_name "GABBR2";class_code "=";oId "Retina_Adult.Tissue_01307900";is.last "FALSE";is.first "FALSE";is.singleExon "FALSE"
chr9	transdecoder	exon	98306121	98306345	.	-	.	transcript_id "DNTX_00238570";transcript_type "protein_coding";transcript_biotype "protein_coding";exon_number "15";gene_id "XLOC_030374";gene_name "GABBR2";class_code "=";oId "Retina_Adult.Tissue_01307900";is.last "FALSE";is.first "FALSE";is.singleExon "FALSE"
chr9	transdecoder	exon	98311095	98311205	.	-	.	transcript_id "DNTX_00238570";transcript_type "protein_coding";transcript_biotype "protein_coding";exon_number "14";gene_id "XLOC_030374";gene_name "GABBR2";class_code "=";oId "Retina_Adult.Tissue_01307900";is.last "FALSE";is.first "FALSE";is.singleExon "FALSE"
chr9	transdecoder	exon	98362715	98362837	.	-	.	transcript_id "DNTX_00238570";transcript_type "protein_coding";transcript_biotype "protein_coding";exon_number "13";gene_id "XLOC_030374";gene_name "GABBR2";class_code "=";oId "Retina_Adult.Tissue_01307900";is.last "FALSE";is.first "FALSE";is.singleExon "FALSE"
chr9	transdecoder	exon	98371464	98371571	.	-	.	transcript_id "DNTX_00238570";transcript_type "protein_coding";transcript_biotype "protein_coding";exon_number "12";gene_id "XLOC_030374";gene_name "GABBR2";class_code "=";oId "Retina_Adult.Tissue_01307900";is.last "FALSE";is.first "FALSE";is.singleExon "FALSE"
chr9	transdecoder	exon	98385640	98385772	.	-	.	transcript_id "DNTX_00238570";transcript_type "protein_coding";transcript_biotype "protein_coding";exon_number "11";gene_id "XLOC_030374";gene_name "GABBR2";class_code "=";oId "Retina_Adult.Tissue_01307900";is.last "FALSE";is.first "FALSE";is.singleExon "FALSE"
chr9	transdecoder	exon	98388854	98389004	.	-	.	transcript_id "DNTX_00238570";transcript_type "protein_coding";transcript_biotype "protein_coding";exon_number "10";gene_id "XLOC_030374";gene_name "GABBR2";class_code "=";oId "Retina_Adult.Tissue_01307900";is.last "FALSE";is.first "FALSE";is.singleExon "FALSE"
chr9	transdecoder	exon	98394175	98394255	.	-	.	transcript_id "DNTX_00238570";transcript_type "protein_coding";transcript_biotype "protein_coding";exon_number "9";gene_id "XLOC_030374";gene_name "GABBR2";class_code "=";oId "Retina_Adult.Tissue_01307900";is.last "FALSE";is.first "FALSE";is.singleExon "FALSE"
chr9	transdecoder	exon	98406081	98406141	.	-	.	transcript_id "DNTX_00238570";transcript_type "protein_coding";transcript_biotype "protein_coding";exon_number "8";gene_id "XLOC_030374";gene_name "GABBR2";class_code "=";oId "Retina_Adult.Tissue_01307900";is.last "FALSE";is.first "FALSE";is.singleExon "FALSE"
chr9	transdecoder	exon	98453981	98454217	.	-	.	transcript_id "DNTX_00238570";transcript_type "protein_coding";transcript_biotype "protein_coding";exon_number "7";gene_id "XLOC_030374";gene_name "GABBR2";class_code "=";oId "Retina_Adult.Tissue_01307900";is.last "FALSE";is.first "FALSE";is.singleExon "FALSE"
chr9	transdecoder	exon	98473146	98473346	.	-	.	transcript_id "DNTX_00238570";transcript_type "protein_coding";transcript_biotype "protein_coding";exon_number "6";gene_id "XLOC_030374";gene_name "GABBR2";class_code "=";oId "Retina_Adult.Tissue_01307900";is.last "FALSE";is.first "FALSE";is.singleExon "FALSE"
chr9	transdecoder	exon	98480932	98480997	.	-	.	transcript_id "DNTX_00238570";transcript_type "protein_coding";transcript_biotype "protein_coding";exon_number "5";gene_id "XLOC_030374";gene_name "GABBR2";class_code "=";oId "Retina_Adult.Tissue_01307900";is.last "FALSE";is.first "FALSE";is.singleExon "FALSE"
chr9	transdecoder	exon	98496413	98496514	.	-	.	transcript_id "DNTX_00238570";transcript_type "protein_coding";transcript_biotype "protein_coding";exon_number "4";gene_id "XLOC_030374";gene_name "GABBR2";class_code "=";oId "Retina_Adult.Tissue_01307900";is.last "FALSE";is.first "FALSE";is.singleExon "FALSE"
chr9	transdecoder	exon	98541873	98542043	.	-	.	transcript_id "DNTX_00238570";transcript_type "protein_coding";transcript_biotype "protein_coding";exon_number "3";gene_id "XLOC_030374";gene_name "GABBR2";class_code "=";oId "Retina_Adult.Tissue_01307900";is.last "FALSE";is.first "FALSE";is.singleExon "FALSE"
chr9	transdecoder	exon	98577935	98578072	.	-	.	transcript_id "DNTX_00238570";transcript_type "protein_coding";transcript_biotype "protein_coding";exon_number "2";gene_id "XLOC_030374";gene_name "GABBR2";class_code "=";oId "Retina_Adult.Tissue_01307900";is.last "FALSE";is.first "FALSE";is.singleExon "FALSE"
chr9	transdecoder	exon	98708417	98709197	.	-	.	transcript_id "DNTX_00238570";transcript_type "protein_coding";transcript_biotype "protein_coding";exon_number "1";gene_id "XLOC_030374";gene_name "GABBR2";class_code "=";oId "Retina_Adult.Tissue_01307900";is.last "FALSE";is.first "TRUE";is.singleExon "FALSE"
chr9	transdecoder	five_prime_UTR	98708738	98709197	.	-	.	transcript_id "DNTX_00238570";transcript_type "protein_coding";transcript_biotype "protein_coding";gene_id "XLOC_030374";gene_name "GABBR2";class_code "=";oId "Retina_Adult.Tissue_01307900";is.last "FALSE";is.first "FALSE";is.singleExon "FALSE"
chr9	transdecoder	start_codon	98708735	98708737	.	-	1	transcript_id "DNTX_00238570";transcript_type "protein_coding";transcript_biotype "protein_coding";gene_id "XLOC_030374";gene_name "GABBR2";class_code "=";oId "Retina_Adult.Tissue_01307900";is.last "FALSE";is.first "FALSE";is.singleExon "FALSE"
chr9	transdecoder	CDS	98290587	98290749	.	-	1	transcript_id "DNTX_00238570";transcript_type "protein_coding";transcript_biotype "protein_coding";gene_id "XLOC_030374";gene_name "GABBR2";class_code "=";oId "Retina_Adult.Tissue_01307900";is.last "FALSE";is.first "FALSE";is.singleExon "FALSE"
chr9	transdecoder	CDS	98293785	98293902	.	-	2	transcript_id "DNTX_00238570";transcript_type "protein_coding";transcript_biotype "protein_coding";gene_id "XLOC_030374";gene_name "GABBR2";class_code "=";oId "Retina_Adult.Tissue_01307900";is.last "FALSE";is.first "FALSE";is.singleExon "FALSE"
chr9	transdecoder	CDS	98299224	98299353	.	-	0	transcript_id "DNTX_00238570";transcript_type "protein_coding";transcript_biotype "protein_coding";gene_id "XLOC_030374";gene_name "GABBR2";class_code "=";oId "Retina_Adult.Tissue_01307900";is.last "FALSE";is.first "FALSE";is.singleExon "FALSE"
chr9	transdecoder	CDS	98303241	98303423	.	-	0	transcript_id "DNTX_00238570";transcript_type "protein_coding";transcript_biotype "protein_coding";gene_id "XLOC_030374";gene_name "GABBR2";class_code "=";oId "Retina_Adult.Tissue_01307900";is.last "FALSE";is.first "FALSE";is.singleExon "FALSE"
chr9	transdecoder	CDS	98306121	98306345	.	-	0	transcript_id "DNTX_00238570";transcript_type "protein_coding";transcript_biotype "protein_coding";gene_id "XLOC_030374";gene_name "GABBR2";class_code "=";oId "Retina_Adult.Tissue_01307900";is.last "FALSE";is.first "FALSE";is.singleExon "FALSE"
chr9	transdecoder	CDS	98311095	98311205	.	-	0	transcript_id "DNTX_00238570";transcript_type "protein_coding";transcript_biotype "protein_coding";gene_id "XLOC_030374";gene_name "GABBR2";class_code "=";oId "Retina_Adult.Tissue_01307900";is.last "FALSE";is.first "FALSE";is.singleExon "FALSE"
chr9	transdecoder	CDS	98362715	98362837	.	-	0	transcript_id "DNTX_00238570";transcript_type "protein_coding";transcript_biotype "protein_coding";gene_id "XLOC_030374";gene_name "GABBR2";class_code "=";oId "Retina_Adult.Tissue_01307900";is.last "FALSE";is.first "FALSE";is.singleExon "FALSE"
chr9	transdecoder	CDS	98371464	98371571	.	-	0	transcript_id "DNTX_00238570";transcript_type "protein_coding";transcript_biotype "protein_coding";gene_id "XLOC_030374";gene_name "GABBR2";class_code "=";oId "Retina_Adult.Tissue_01307900";is.last "FALSE";is.first "FALSE";is.singleExon "FALSE"
chr9	transdecoder	CDS	98385640	98385772	.	-	1	transcript_id "DNTX_00238570";transcript_type "protein_coding";transcript_biotype "protein_coding";gene_id "XLOC_030374";gene_name "GABBR2";class_code "=";oId "Retina_Adult.Tissue_01307900";is.last "FALSE";is.first "FALSE";is.singleExon "FALSE"
chr9	transdecoder	CDS	98388854	98389004	.	-	2	transcript_id "DNTX_00238570";transcript_type "protein_coding";transcript_biotype "protein_coding";gene_id "XLOC_030374";gene_name "GABBR2";class_code "=";oId "Retina_Adult.Tissue_01307900";is.last "FALSE";is.first "FALSE";is.singleExon "FALSE"
chr9	transdecoder	CDS	98394175	98394255	.	-	2	transcript_id "DNTX_00238570";transcript_type "protein_coding";transcript_biotype "protein_coding";gene_id "XLOC_030374";gene_name "GABBR2";class_code "=";oId "Retina_Adult.Tissue_01307900";is.last "FALSE";is.first "FALSE";is.singleExon "FALSE"
chr9	transdecoder	CDS	98406081	98406141	.	-	0	transcript_id "DNTX_00238570";transcript_type "protein_coding";transcript_biotype "protein_coding";gene_id "XLOC_030374";gene_name "GABBR2";class_code "=";oId "Retina_Adult.Tissue_01307900";is.last "FALSE";is.first "FALSE";is.singleExon "FALSE"
chr9	transdecoder	CDS	98453981	98454217	.	-	0	transcript_id "DNTX_00238570";transcript_type "protein_coding";transcript_biotype "protein_coding";gene_id "XLOC_030374";gene_name "GABBR2";class_code "=";oId "Retina_Adult.Tissue_01307900";is.last "FALSE";is.first "FALSE";is.singleExon "FALSE"
chr9	transdecoder	CDS	98473146	98473346	.	-	0	transcript_id "DNTX_00238570";transcript_type "protein_coding";transcript_biotype "protein_coding";gene_id "XLOC_030374";gene_name "GABBR2";class_code "=";oId "Retina_Adult.Tissue_01307900";is.last "FALSE";is.first "FALSE";is.singleExon "FALSE"
chr9	transdecoder	CDS	98480932	98480997	.	-	0	transcript_id "DNTX_00238570";transcript_type "protein_coding";transcript_biotype "protein_coding";gene_id "XLOC_030374";gene_name "GABBR2";class_code "=";oId "Retina_Adult.Tissue_01307900";is.last "FALSE";is.first "FALSE";is.singleExon "FALSE"
chr9	transdecoder	CDS	98496413	98496514	.	-	0	transcript_id "DNTX_00238570";transcript_type "protein_coding";transcript_biotype "protein_coding";gene_id "XLOC_030374";gene_name "GABBR2";class_code "=";oId "Retina_Adult.Tissue_01307900";is.last "FALSE";is.first "FALSE";is.singleExon "FALSE"
chr9	transdecoder	CDS	98541873	98542043	.	-	0	transcript_id "DNTX_00238570";transcript_type "protein_coding";transcript_biotype "protein_coding";gene_id "XLOC_030374";gene_name "GABBR2";class_code "=";oId "Retina_Adult.Tissue_01307900";is.last "FALSE";is.first "FALSE";is.singleExon "FALSE"
chr9	transdecoder	CDS	98577935	98578072	.	-	0	transcript_id "DNTX_00238570";transcript_type "protein_coding";transcript_biotype "protein_coding";gene_id "XLOC_030374";gene_name "GABBR2";class_code "=";oId "Retina_Adult.Tissue_01307900";is.last "FALSE";is.first "FALSE";is.singleExon "FALSE"
chr9	transdecoder	CDS	98708417	98708737	.	-	0	transcript_id "DNTX_00238570";transcript_type "protein_coding";transcript_biotype "protein_coding";gene_id "XLOC_030374";gene_name "GABBR2";class_code "=";oId "Retina_Adult.Tissue_01307900";is.last "FALSE";is.first "FALSE";is.singleExon "FALSE"
chr9	transdecoder	stop_codon	98290584	98290586	.	-	1	transcript_id "DNTX_00238570";transcript_type "protein_coding";transcript_biotype "protein_coding";gene_id "XLOC_030374";gene_name "GABBR2";class_code "=";oId "Retina_Adult.Tissue_01307900";is.last "FALSE";is.first "FALSE";is.singleExon "FALSE"
chr9	transdecoder	three_prime_UTR	98288082	98290583	.	-	.	transcript_id "DNTX_00238570";transcript_type "protein_coding";transcript_biotype "protein_coding";gene_id "XLOC_030374";gene_name "GABBR2";class_code "=";oId "Retina_Adult.Tissue_01307900";is.last "FALSE";is.first "FALSE";is.singleExon "FALSE"
chr9	transdecoder	transcript	98288082	98709324	.	-	.	transcript_id "DNTX_00240608";transcript_type "protein_coding";transcript_biotype "protein_coding";gene_id "XLOC_030374";gene_name "GABBR2";class_code "j";oId "Brain-CerebellarHemisphere_00407414";is.last "FALSE";is.first "FALSE";is.singleExon "FALSE"
chr9	transdecoder	exon	98288082	98290749	.	-	.	transcript_id "DNTX_00240608";transcript_type "protein_coding";transcript_biotype "protein_coding";exon_number "18";gene_id "XLOC_030374";gene_name "GABBR2";class_code "j";oId "Brain-CerebellarHemisphere_00407414";is.last "TRUE";is.first "FALSE";is.singleExon "FALSE"
chr9	transdecoder	exon	98293785	98293902	.	-	.	transcript_id "DNTX_00240608";transcript_type "protein_coding";transcript_biotype "protein_coding";exon_number "17";gene_id "XLOC_030374";gene_name "GABBR2";class_code "j";oId "Brain-CerebellarHemisphere_00407414";is.last "FALSE";is.first "FALSE";is.singleExon "FALSE"
chr9	transdecoder	exon	98299224	98299353	.	-	.	transcript_id "DNTX_00240608";transcript_type "protein_coding";transcript_biotype "protein_coding";exon_number "16";gene_id "XLOC_030374";gene_name "GABBR2";class_code "j";oId "Brain-CerebellarHemisphere_00407414";is.last "FALSE";is.first "FALSE";is.singleExon "FALSE"
chr9	transdecoder	exon	98303241	98303423	.	-	.	transcript_id "DNTX_00240608";transcript_type "protein_coding";transcript_biotype "protein_coding";exon_number "15";gene_id "XLOC_030374";gene_name "GABBR2";class_code "j";oId "Brain-CerebellarHemisphere_00407414";is.last "FALSE";is.first "FALSE";is.singleExon "FALSE"
chr9	transdecoder	exon	98306121	98306345	.	-	.	transcript_id "DNTX_00240608";transcript_type "protein_coding";transcript_biotype "protein_coding";exon_number "14";gene_id "XLOC_030374";gene_name "GABBR2";class_code "j";oId "Brain-CerebellarHemisphere_00407414";is.last "FALSE";is.first "FALSE";is.singleExon "FALSE"
chr9	transdecoder	exon	98311095	98311205	.	-	.	transcript_id "DNTX_00240608";transcript_type "protein_coding";transcript_biotype "protein_coding";exon_number "13";gene_id "XLOC_030374";gene_name "GABBR2";class_code "j";oId "Brain-CerebellarHemisphere_00407414";is.last "FALSE";is.first "FALSE";is.singleExon "FALSE"
chr9	transdecoder	exon	98362715	98362837	.	-	.	transcript_id "DNTX_00240608";transcript_type "protein_coding";transcript_biotype "protein_coding";exon_number "12";gene_id "XLOC_030374";gene_name "GABBR2";class_code "j";oId "Brain-CerebellarHemisphere_00407414";is.last "FALSE";is.first "FALSE";is.singleExon "FALSE"
chr9	transdecoder	exon	98371464	98371571	.	-	.	transcript_id "DNTX_00240608";transcript_type "protein_coding";transcript_biotype "protein_coding";exon_number "11";gene_id "XLOC_030374";gene_name "GABBR2";class_code "j";oId "Brain-CerebellarHemisphere_00407414";is.last "FALSE";is.first "FALSE";is.singleExon "FALSE"
chr9	transdecoder	exon	98385640	98385772	.	-	.	transcript_id "DNTX_00240608";transcript_type "protein_coding";transcript_biotype "protein_coding";exon_number "10";gene_id "XLOC_030374";gene_name "GABBR2";class_code "j";oId "Brain-CerebellarHemisphere_00407414";is.last "FALSE";is.first "FALSE";is.singleExon "FALSE"
chr9	transdecoder	exon	98388854	98389004	.	-	.	transcript_id "DNTX_00240608";transcript_type "protein_coding";transcript_biotype "protein_coding";exon_number "9";gene_id "XLOC_030374";gene_name "GABBR2";class_code "j";oId "Brain-CerebellarHemisphere_00407414";is.last "FALSE";is.first "FALSE";is.singleExon "FALSE"
chr9	transdecoder	exon	98394175	98394255	.	-	.	transcript_id "DNTX_00240608";transcript_type "protein_coding";transcript_biotype "protein_coding";exon_number "8";gene_id "XLOC_030374";gene_name "GABBR2";class_code "j";oId "Brain-CerebellarHemisphere_00407414";is.last "FALSE";is.first "FALSE";is.singleExon "FALSE"
chr9	transdecoder	exon	98406081	98406141	.	-	.	transcript_id "DNTX_00240608";transcript_type "protein_coding";transcript_biotype "protein_coding";exon_number "7";gene_id "XLOC_030374";gene_name "GABBR2";class_code "j";oId "Brain-CerebellarHemisphere_00407414";is.last "FALSE";is.first "FALSE";is.singleExon "FALSE"
chr9	transdecoder	exon	98453981	98454217	.	-	.	transcript_id "DNTX_00240608";transcript_type "protein_coding";transcript_biotype "protein_coding";exon_number "6";gene_id "XLOC_030374";gene_name "GABBR2";class_code "j";oId "Brain-CerebellarHemisphere_00407414";is.last "FALSE";is.first "FALSE";is.singleExon "FALSE"
chr9	transdecoder	exon	98473146	98473346	.	-	.	transcript_id "DNTX_00240608";transcript_type "protein_coding";transcript_biotype "protein_coding";exon_number "5";gene_id "XLOC_030374";gene_name "GABBR2";class_code "j";oId "Brain-CerebellarHemisphere_00407414";is.last "FALSE";is.first "FALSE";is.singleExon "FALSE"
chr9	transdecoder	exon	98496413	98496514	.	-	.	transcript_id "DNTX_00240608";transcript_type "protein_coding";transcript_biotype "protein_coding";exon_number "4";gene_id "XLOC_030374";gene_name "GABBR2";class_code "j";oId "Brain-CerebellarHemisphere_00407414";is.last "FALSE";is.first "FALSE";is.singleExon "FALSE"
chr9	transdecoder	exon	98541873	98542043	.	-	.	transcript_id "DNTX_00240608";transcript_type "protein_coding";transcript_biotype "protein_coding";exon_number "3";gene_id "XLOC_030374";gene_name "GABBR2";class_code "j";oId "Brain-CerebellarHemisphere_00407414";is.last "FALSE";is.first "FALSE";is.singleExon "FALSE"
chr9	transdecoder	exon	98577935	98578072	.	-	.	transcript_id "DNTX_00240608";transcript_type "protein_coding";transcript_biotype "protein_coding";exon_number "2";gene_id "XLOC_030374";gene_name "GABBR2";class_code "j";oId "Brain-CerebellarHemisphere_00407414";is.last "FALSE";is.first "FALSE";is.singleExon "FALSE"
chr9	transdecoder	exon	98708417	98709324	.	-	.	transcript_id "DNTX_00240608";transcript_type "protein_coding";transcript_biotype "protein_coding";exon_number "1";gene_id "XLOC_030374";gene_name "GABBR2";class_code "j";oId "Brain-CerebellarHemisphere_00407414";is.last "FALSE";novel_exon_id "nvl_exon195810";novel_exon_type "A3SS";is.first "TRUE";is.singleExon "FALSE"
chr9	transdecoder	five_prime_UTR	98708738	98709324	.	-	.	transcript_id "DNTX_00240608";transcript_type "protein_coding";transcript_biotype "protein_coding";gene_id "XLOC_030374";gene_name "GABBR2";class_code "j";oId "Brain-CerebellarHemisphere_00407414";is.last "FALSE";is.first "FALSE";is.singleExon "FALSE"
chr9	transdecoder	start_codon	98708735	98708737	.	-	1	transcript_id "DNTX_00240608";transcript_type "protein_coding";transcript_biotype "protein_coding";gene_id "XLOC_030374";gene_name "GABBR2";class_code "j";oId "Brain-CerebellarHemisphere_00407414";is.last "FALSE";is.first "FALSE";is.singleExon "FALSE"
chr9	transdecoder	CDS	98290587	98290749	.	-	1	transcript_id "DNTX_00240608";transcript_type "protein_coding";transcript_biotype "protein_coding";gene_id "XLOC_030374";gene_name "GABBR2";class_code "j";oId "Brain-CerebellarHemisphere_00407414";is.last "FALSE";is.first "FALSE";is.singleExon "FALSE"
chr9	transdecoder	CDS	98293785	98293902	.	-	2	transcript_id "DNTX_00240608";transcript_type "protein_coding";transcript_biotype "protein_coding";gene_id "XLOC_030374";gene_name "GABBR2";class_code "j";oId "Brain-CerebellarHemisphere_00407414";is.last "FALSE";is.first "FALSE";is.singleExon "FALSE"
chr9	transdecoder	CDS	98299224	98299353	.	-	0	transcript_id "DNTX_00240608";transcript_type "protein_coding";transcript_biotype "protein_coding";gene_id "XLOC_030374";gene_name "GABBR2";class_code "j";oId "Brain-CerebellarHemisphere_00407414";is.last "FALSE";is.first "FALSE";is.singleExon "FALSE"
chr9	transdecoder	CDS	98303241	98303423	.	-	0	transcript_id "DNTX_00240608";transcript_type "protein_coding";transcript_biotype "protein_coding";gene_id "XLOC_030374";gene_name "GABBR2";class_code "j";oId "Brain-CerebellarHemisphere_00407414";is.last "FALSE";is.first "FALSE";is.singleExon "FALSE"
chr9	transdecoder	CDS	98306121	98306345	.	-	0	transcript_id "DNTX_00240608";transcript_type "protein_coding";transcript_biotype "protein_coding";gene_id "XLOC_030374";gene_name "GABBR2";class_code "j";oId "Brain-CerebellarHemisphere_00407414";is.last "FALSE";is.first "FALSE";is.singleExon "FALSE"
chr9	transdecoder	CDS	98311095	98311205	.	-	0	transcript_id "DNTX_00240608";transcript_type "protein_coding";transcript_biotype "protein_coding";gene_id "XLOC_030374";gene_name "GABBR2";class_code "j";oId "Brain-CerebellarHemisphere_00407414";is.last "FALSE";is.first "FALSE";is.singleExon "FALSE"
chr9	transdecoder	CDS	98362715	98362837	.	-	0	transcript_id "DNTX_00240608";transcript_type "protein_coding";transcript_biotype "protein_coding";gene_id "XLOC_030374";gene_name "GABBR2";class_code "j";oId "Brain-CerebellarHemisphere_00407414";is.last "FALSE";is.first "FALSE";is.singleExon "FALSE"
chr9	transdecoder	CDS	98371464	98371571	.	-	0	transcript_id "DNTX_00240608";transcript_type "protein_coding";transcript_biotype "protein_coding";gene_id "XLOC_030374";gene_name "GABBR2";class_code "j";oId "Brain-CerebellarHemisphere_00407414";is.last "FALSE";is.first "FALSE";is.singleExon "FALSE"
chr9	transdecoder	CDS	98385640	98385772	.	-	1	transcript_id "DNTX_00240608";transcript_type "protein_coding";transcript_biotype "protein_coding";gene_id "XLOC_030374";gene_name "GABBR2";class_code "j";oId "Brain-CerebellarHemisphere_00407414";is.last "FALSE";is.first "FALSE";is.singleExon "FALSE"
chr9	transdecoder	CDS	98388854	98389004	.	-	2	transcript_id "DNTX_00240608";transcript_type "protein_coding";transcript_biotype "protein_coding";gene_id "XLOC_030374";gene_name "GABBR2";class_code "j";oId "Brain-CerebellarHemisphere_00407414";is.last "FALSE";is.first "FALSE";is.singleExon "FALSE"
chr9	transdecoder	CDS	98394175	98394255	.	-	2	transcript_id "DNTX_00240608";transcript_type "protein_coding";transcript_biotype "protein_coding";gene_id "XLOC_030374";gene_name "GABBR2";class_code "j";oId "Brain-CerebellarHemisphere_00407414";is.last "FALSE";is.first "FALSE";is.singleExon "FALSE"
chr9	transdecoder	CDS	98406081	98406141	.	-	0	transcript_id "DNTX_00240608";transcript_type "protein_coding";transcript_biotype "protein_coding";gene_id "XLOC_030374";gene_name "GABBR2";class_code "j";oId "Brain-CerebellarHemisphere_00407414";is.last "FALSE";is.first "FALSE";is.singleExon "FALSE"
chr9	transdecoder	CDS	98453981	98454217	.	-	0	transcript_id "DNTX_00240608";transcript_type "protein_coding";transcript_biotype "protein_coding";gene_id "XLOC_030374";gene_name "GABBR2";class_code "j";oId "Brain-CerebellarHemisphere_00407414";is.last "FALSE";is.first "FALSE";is.singleExon "FALSE"
chr9	transdecoder	CDS	98473146	98473346	.	-	0	transcript_id "DNTX_00240608";transcript_type "protein_coding";transcript_biotype "protein_coding";gene_id "XLOC_030374";gene_name "GABBR2";class_code "j";oId "Brain-CerebellarHemisphere_00407414";is.last "FALSE";is.first "FALSE";is.singleExon "FALSE"
chr9	transdecoder	CDS	98496413	98496514	.	-	0	transcript_id "DNTX_00240608";transcript_type "protein_coding";transcript_biotype "protein_coding";gene_id "XLOC_030374";gene_name "GABBR2";class_code "j";oId "Brain-CerebellarHemisphere_00407414";is.last "FALSE";is.first "FALSE";is.singleExon "FALSE"
chr9	transdecoder	CDS	98541873	98542043	.	-	0	transcript_id "DNTX_00240608";transcript_type "protein_coding";transcript_biotype "protein_coding";gene_id "XLOC_030374";gene_name "GABBR2";class_code "j";oId "Brain-CerebellarHemisphere_00407414";is.last "FALSE";is.first "FALSE";is.singleExon "FALSE"
chr9	transdecoder	CDS	98577935	98578072	.	-	0	transcript_id "DNTX_00240608";transcript_type "protein_coding";transcript_biotype "protein_coding";gene_id "XLOC_030374";gene_name "GABBR2";class_code "j";oId "Brain-CerebellarHemisphere_00407414";is.last "FALSE";is.first "FALSE";is.singleExon "FALSE"
chr9	transdecoder	CDS	98708417	98708737	.	-	0	transcript_id "DNTX_00240608";transcript_type "protein_coding";transcript_biotype "protein_coding";gene_id "XLOC_030374";gene_name "GABBR2";class_code "j";oId "Brain-CerebellarHemisphere_00407414";is.last "FALSE";is.first "FALSE";is.singleExon "FALSE"
chr9	transdecoder	stop_codon	98290584	98290586	.	-	1	transcript_id "DNTX_00240608";transcript_type "protein_coding";transcript_biotype "protein_coding";gene_id "XLOC_030374";gene_name "GABBR2";class_code "j";oId "Brain-CerebellarHemisphere_00407414";is.last "FALSE";is.first "FALSE";is.singleExon "FALSE"
chr9	transdecoder	three_prime_UTR	98288082	98290583	.	-	.	transcript_id "DNTX_00240608";transcript_type "protein_coding";transcript_biotype "protein_coding";gene_id "XLOC_030374";gene_name "GABBR2";class_code "j";oId "Brain-CerebellarHemisphere_00407414";is.last "FALSE";is.first "FALSE";is.singleExon "FALSE"
chr9	StringTie	transcript	98288082	98303423	.	-	.	transcript_id "DNTX_00241257";transcript_type "noncoding";transcript_biotype "noncoding";gene_id "XLOC_030374";gene_name "GABBR2";class_code "c";oId "Brain-Hippocampus_00476721";is.last "FALSE";is.first "FALSE";is.singleExon "FALSE"
chr9	StringTie	exon	98288082	98290749	.	-	.	transcript_id "DNTX_00241257";transcript_type "noncoding";transcript_biotype "noncoding";exon_number "4";gene_id "XLOC_030374";gene_name "GABBR2";class_code "c";oId "Brain-Hippocampus_00476721";is.last "TRUE";is.first "FALSE";is.singleExon "FALSE"
chr9	StringTie	exon	98293785	98293902	.	-	.	transcript_id "DNTX_00241257";transcript_type "noncoding";transcript_biotype "noncoding";exon_number "3";gene_id "XLOC_030374";gene_name "GABBR2";class_code "c";oId "Brain-Hippocampus_00476721";is.last "FALSE";is.first "FALSE";is.singleExon "FALSE"
chr9	StringTie	exon	98299224	98299353	.	-	.	transcript_id "DNTX_00241257";transcript_type "noncoding";transcript_biotype "noncoding";exon_number "2";gene_id "XLOC_030374";gene_name "GABBR2";class_code "c";oId "Brain-Hippocampus_00476721";is.last "FALSE";is.first "FALSE";is.singleExon "FALSE"
chr9	StringTie	exon	98303241	98303423	.	-	.	transcript_id "DNTX_00241257";transcript_type "noncoding";transcript_biotype "noncoding";exon_number "1";gene_id "XLOC_030374";gene_name "GABBR2";class_code "c";oId "Brain-Hippocampus_00476721";is.last "FALSE";is.first "TRUE";is.singleExon "FALSE"
chr9	transdecoder	transcript	98288085	98394252	.	-	.	transcript_id "DNTX_00241145";transcript_type "protein_coding";transcript_biotype "protein_coding";gene_id "XLOC_030374";gene_name "GABBR2";class_code "c";oId "Brain-Substantianigra_00391086";is.last "FALSE";is.first "FALSE";is.singleExon "FALSE"
chr9	transdecoder	exon	98288085	98290749	.	-	.	transcript_id "DNTX_00241145";transcript_type "protein_coding";transcript_biotype "protein_coding";exon_number "11";gene_id "XLOC_030374";gene_name "GABBR2";class_code "c";oId "Brain-Substantianigra_00391086";is.last "TRUE";novel_exon_id "nvl_exon195811";novel_exon_type "A5SS";is.first "FALSE";is.singleExon "FALSE"
chr9	transdecoder	exon	98293785	98293902	.	-	.	transcript_id "DNTX_00241145";transcript_type "protein_coding";transcript_biotype "protein_coding";exon_number "10";gene_id "XLOC_030374";gene_name "GABBR2";class_code "c";oId "Brain-Substantianigra_00391086";is.last "FALSE";is.first "FALSE";is.singleExon "FALSE"
chr9	transdecoder	exon	98299224	98299353	.	-	.	transcript_id "DNTX_00241145";transcript_type "protein_coding";transcript_biotype "protein_coding";exon_number "9";gene_id "XLOC_030374";gene_name "GABBR2";class_code "c";oId "Brain-Substantianigra_00391086";is.last "FALSE";is.first "FALSE";is.singleExon "FALSE"
chr9	transdecoder	exon	98303241	98303423	.	-	.	transcript_id "DNTX_00241145";transcript_type "protein_coding";transcript_biotype "protein_coding";exon_number "8";gene_id "XLOC_030374";gene_name "GABBR2";class_code "c";oId "Brain-Substantianigra_00391086";is.last "FALSE";is.first "FALSE";is.singleExon "FALSE"
chr9	transdecoder	exon	98306121	98306345	.	-	.	transcript_id "DNTX_00241145";transcript_type "protein_coding";transcript_biotype "protein_coding";exon_number "7";gene_id "XLOC_030374";gene_name "GABBR2";class_code "c";oId "Brain-Substantianigra_00391086";is.last "FALSE";is.first "FALSE";is.singleExon "FALSE"
chr9	transdecoder	exon	98311095	98311205	.	-	.	transcript_id "DNTX_00241145";transcript_type "protein_coding";transcript_biotype "protein_coding";exon_number "6";gene_id "XLOC_030374";gene_name "GABBR2";class_code "c";oId "Brain-Substantianigra_00391086";is.last "FALSE";is.first "FALSE";is.singleExon "FALSE"
chr9	transdecoder	exon	98362715	98362837	.	-	.	transcript_id "DNTX_00241145";transcript_type "protein_coding";transcript_biotype "protein_coding";exon_number "5";gene_id "XLOC_030374";gene_name "GABBR2";class_code "c";oId "Brain-Substantianigra_00391086";is.last "FALSE";is.first "FALSE";is.singleExon "FALSE"
chr9	transdecoder	exon	98371464	98371571	.	-	.	transcript_id "DNTX_00241145";transcript_type "protein_coding";transcript_biotype "protein_coding";exon_number "4";gene_id "XLOC_030374";gene_name "GABBR2";class_code "c";oId "Brain-Substantianigra_00391086";is.last "FALSE";is.first "FALSE";is.singleExon "FALSE"
chr9	transdecoder	exon	98385640	98385772	.	-	.	transcript_id "DNTX_00241145";transcript_type "protein_coding";transcript_biotype "protein_coding";exon_number "3";gene_id "XLOC_030374";gene_name "GABBR2";class_code "c";oId "Brain-Substantianigra_00391086";is.last "FALSE";is.first "FALSE";is.singleExon "FALSE"
chr9	transdecoder	exon	98388854	98389004	.	-	.	transcript_id "DNTX_00241145";transcript_type "protein_coding";transcript_biotype "protein_coding";exon_number "2";gene_id "XLOC_030374";gene_name "GABBR2";class_code "c";oId "Brain-Substantianigra_00391086";is.last "FALSE";is.first "FALSE";is.singleExon "FALSE"
chr9	transdecoder	exon	98394175	98394252	.	-	.	transcript_id "DNTX_00241145";transcript_type "protein_coding";transcript_biotype "protein_coding";exon_number "1";gene_id "XLOC_030374";gene_name "GABBR2";class_code "c";oId "Brain-Substantianigra_00391086";is.last "FALSE";novel_exon_id "nvl_exon195812";novel_exon_type "A3SS";is.first "TRUE";is.singleExon "FALSE"
chr9	transdecoder	five_prime_UTR	98388901	98389004	.	-	.	transcript_id "DNTX_00241145";transcript_type "protein_coding";transcript_biotype "protein_coding";gene_id "XLOC_030374";gene_name "GABBR2";class_code "c";oId "Brain-Substantianigra_00391086";is.last "FALSE";is.first "FALSE";is.singleExon "FALSE"
chr9	transdecoder	five_prime_UTR	98394175	98394252	.	-	.	transcript_id "DNTX_00241145";transcript_type "protein_coding";transcript_biotype "protein_coding";gene_id "XLOC_030374";gene_name "GABBR2";class_code "c";oId "Brain-Substantianigra_00391086";is.last "FALSE";novel_exon_id "nvl_exon195812";novel_exon_type "A3SS";is.first "TRUE";is.singleExon "FALSE"
chr9	transdecoder	start_codon	98388898	98388900	.	-	1	transcript_id "DNTX_00241145";transcript_type "protein_coding";transcript_biotype "protein_coding";gene_id "XLOC_030374";gene_name "GABBR2";class_code "c";oId "Brain-Substantianigra_00391086";is.last "FALSE";is.first "FALSE";is.singleExon "FALSE"
chr9	transdecoder	CDS	98290587	98290749	.	-	1	transcript_id "DNTX_00241145";transcript_type "protein_coding";transcript_biotype "protein_coding";gene_id "XLOC_030374";gene_name "GABBR2";class_code "c";oId "Brain-Substantianigra_00391086";is.last "FALSE";is.first "FALSE";is.singleExon "FALSE"
chr9	transdecoder	CDS	98293785	98293902	.	-	2	transcript_id "DNTX_00241145";transcript_type "protein_coding";transcript_biotype "protein_coding";gene_id "XLOC_030374";gene_name "GABBR2";class_code "c";oId "Brain-Substantianigra_00391086";is.last "FALSE";is.first "FALSE";is.singleExon "FALSE"
chr9	transdecoder	CDS	98299224	98299353	.	-	0	transcript_id "DNTX_00241145";transcript_type "protein_coding";transcript_biotype "protein_coding";gene_id "XLOC_030374";gene_name "GABBR2";class_code "c";oId "Brain-Substantianigra_00391086";is.last "FALSE";is.first "FALSE";is.singleExon "FALSE"
chr9	transdecoder	CDS	98303241	98303423	.	-	0	transcript_id "DNTX_00241145";transcript_type "protein_coding";transcript_biotype "protein_coding";gene_id "XLOC_030374";gene_name "GABBR2";class_code "c";oId "Brain-Substantianigra_00391086";is.last "FALSE";is.first "FALSE";is.singleExon "FALSE"
chr9	transdecoder	CDS	98306121	98306345	.	-	0	transcript_id "DNTX_00241145";transcript_type "protein_coding";transcript_biotype "protein_coding";gene_id "XLOC_030374";gene_name "GABBR2";class_code "c";oId "Brain-Substantianigra_00391086";is.last "FALSE";is.first "FALSE";is.singleExon "FALSE"
chr9	transdecoder	CDS	98311095	98311205	.	-	0	transcript_id "DNTX_00241145";transcript_type "protein_coding";transcript_biotype "protein_coding";gene_id "XLOC_030374";gene_name "GABBR2";class_code "c";oId "Brain-Substantianigra_00391086";is.last "FALSE";is.first "FALSE";is.singleExon "FALSE"
chr9	transdecoder	CDS	98362715	98362837	.	-	0	transcript_id "DNTX_00241145";transcript_type "protein_coding";transcript_biotype "protein_coding";gene_id "XLOC_030374";gene_name "GABBR2";class_code "c";oId "Brain-Substantianigra_00391086";is.last "FALSE";is.first "FALSE";is.singleExon "FALSE"
chr9	transdecoder	CDS	98371464	98371571	.	-	0	transcript_id "DNTX_00241145";transcript_type "protein_coding";transcript_biotype "protein_coding";gene_id "XLOC_030374";gene_name "GABBR2";class_code "c";oId "Brain-Substantianigra_00391086";is.last "FALSE";is.first "FALSE";is.singleExon "FALSE"
chr9	transdecoder	CDS	98385640	98385772	.	-	1	transcript_id "DNTX_00241145";transcript_type "protein_coding";transcript_biotype "protein_coding";gene_id "XLOC_030374";gene_name "GABBR2";class_code "c";oId "Brain-Substantianigra_00391086";is.last "FALSE";is.first "FALSE";is.singleExon "FALSE"
chr9	transdecoder	CDS	98388854	98388900	.	-	0	transcript_id "DNTX_00241145";transcript_type "protein_coding";transcript_biotype "protein_coding";gene_id "XLOC_030374";gene_name "GABBR2";class_code "c";oId "Brain-Substantianigra_00391086";is.last "FALSE";is.first "FALSE";is.singleExon "FALSE"
chr9	transdecoder	stop_codon	98290584	98290586	.	-	1	transcript_id "DNTX_00241145";transcript_type "protein_coding";transcript_biotype "protein_coding";gene_id "XLOC_030374";gene_name "GABBR2";class_code "c";oId "Brain-Substantianigra_00391086";is.last "FALSE";is.first "FALSE";is.singleExon "FALSE"
chr9	transdecoder	three_prime_UTR	98288085	98290583	.	-	.	transcript_id "DNTX_00241145";transcript_type "protein_coding";transcript_biotype "protein_coding";gene_id "XLOC_030374";gene_name "GABBR2";class_code "c";oId "Brain-Substantianigra_00391086";is.last "FALSE";is.first "FALSE";is.singleExon "FALSE"
chr9	transdecoder	transcript	98288087	98480988	.	-	.	transcript_id "DNTX_00241609";transcript_type "protein_coding";transcript_biotype "protein_coding";gene_id "XLOC_030374";gene_name "GABBR2";class_code "c";oId "Brain-Hypothalamus_00418841";is.last "FALSE";is.first "FALSE";is.singleExon "FALSE"
chr9	transdecoder	exon	98288087	98290749	.	-	.	transcript_id "DNTX_00241609";transcript_type "protein_coding";transcript_biotype "protein_coding";exon_number "15";gene_id "XLOC_030374";gene_name "GABBR2";class_code "c";oId "Brain-Hypothalamus_00418841";is.last "TRUE";novel_exon_id "nvl_exon195813";novel_exon_type "A5SS";is.first "FALSE";is.singleExon "FALSE"
chr9	transdecoder	exon	98293785	98293902	.	-	.	transcript_id "DNTX_00241609";transcript_type "protein_coding";transcript_biotype "protein_coding";exon_number "14";gene_id "XLOC_030374";gene_name "GABBR2";class_code "c";oId "Brain-Hypothalamus_00418841";is.last "FALSE";is.first "FALSE";is.singleExon "FALSE"
chr9	transdecoder	exon	98299224	98299353	.	-	.	transcript_id "DNTX_00241609";transcript_type "protein_coding";transcript_biotype "protein_coding";exon_number "13";gene_id "XLOC_030374";gene_name "GABBR2";class_code "c";oId "Brain-Hypothalamus_00418841";is.last "FALSE";is.first "FALSE";is.singleExon "FALSE"
chr9	transdecoder	exon	98303241	98303423	.	-	.	transcript_id "DNTX_00241609";transcript_type "protein_coding";transcript_biotype "protein_coding";exon_number "12";gene_id "XLOC_030374";gene_name "GABBR2";class_code "c";oId "Brain-Hypothalamus_00418841";is.last "FALSE";is.first "FALSE";is.singleExon "FALSE"
chr9	transdecoder	exon	98306121	98306345	.	-	.	transcript_id "DNTX_00241609";transcript_type "protein_coding";transcript_biotype "protein_coding";exon_number "11";gene_id "XLOC_030374";gene_name "GABBR2";class_code "c";oId "Brain-Hypothalamus_00418841";is.last "FALSE";is.first "FALSE";is.singleExon "FALSE"
chr9	transdecoder	exon	98311095	98311205	.	-	.	transcript_id "DNTX_00241609";transcript_type "protein_coding";transcript_biotype "protein_coding";exon_number "10";gene_id "XLOC_030374";gene_name "GABBR2";class_code "c";oId "Brain-Hypothalamus_00418841";is.last "FALSE";is.first "FALSE";is.singleExon "FALSE"
chr9	transdecoder	exon	98362715	98362837	.	-	.	transcript_id "DNTX_00241609";transcript_type "protein_coding";transcript_biotype "protein_coding";exon_number "9";gene_id "XLOC_030374";gene_name "GABBR2";class_code "c";oId "Brain-Hypothalamus_00418841";is.last "FALSE";is.first "FALSE";is.singleExon "FALSE"
chr9	transdecoder	exon	98371464	98371571	.	-	.	transcript_id "DNTX_00241609";transcript_type "protein_coding";transcript_biotype "protein_coding";exon_number "8";gene_id "XLOC_030374";gene_name "GABBR2";class_code "c";oId "Brain-Hypothalamus_00418841";is.last "FALSE";is.first "FALSE";is.singleExon "FALSE"
chr9	transdecoder	exon	98385640	98385772	.	-	.	transcript_id "DNTX_00241609";transcript_type "protein_coding";transcript_biotype "protein_coding";exon_number "7";gene_id "XLOC_030374";gene_name "GABBR2";class_code "c";oId "Brain-Hypothalamus_00418841";is.last "FALSE";is.first "FALSE";is.singleExon "FALSE"
chr9	transdecoder	exon	98388854	98389004	.	-	.	transcript_id "DNTX_00241609";transcript_type "protein_coding";transcript_biotype "protein_coding";exon_number "6";gene_id "XLOC_030374";gene_name "GABBR2";class_code "c";oId "Brain-Hypothalamus_00418841";is.last "FALSE";is.first "FALSE";is.singleExon "FALSE"
chr9	transdecoder	exon	98394175	98394255	.	-	.	transcript_id "DNTX_00241609";transcript_type "protein_coding";transcript_biotype "protein_coding";exon_number "5";gene_id "XLOC_030374";gene_name "GABBR2";class_code "c";oId "Brain-Hypothalamus_00418841";is.last "FALSE";is.first "FALSE";is.singleExon "FALSE"
chr9	transdecoder	exon	98406081	98406141	.	-	.	transcript_id "DNTX_00241609";transcript_type "protein_coding";transcript_biotype "protein_coding";exon_number "4";gene_id "XLOC_030374";gene_name "GABBR2";class_code "c";oId "Brain-Hypothalamus_00418841";is.last "FALSE";is.first "FALSE";is.singleExon "FALSE"
chr9	transdecoder	exon	98453981	98454217	.	-	.	transcript_id "DNTX_00241609";transcript_type "protein_coding";transcript_biotype "protein_coding";exon_number "3";gene_id "XLOC_030374";gene_name "GABBR2";class_code "c";oId "Brain-Hypothalamus_00418841";is.last "FALSE";is.first "FALSE";is.singleExon "FALSE"
chr9	transdecoder	exon	98473146	98473346	.	-	.	transcript_id "DNTX_00241609";transcript_type "protein_coding";transcript_biotype "protein_coding";exon_number "2";gene_id "XLOC_030374";gene_name "GABBR2";class_code "c";oId "Brain-Hypothalamus_00418841";is.last "FALSE";is.first "FALSE";is.singleExon "FALSE"
chr9	transdecoder	exon	98480932	98480988	.	-	.	transcript_id "DNTX_00241609";transcript_type "protein_coding";transcript_biotype "protein_coding";exon_number "1";gene_id "XLOC_030374";gene_name "GABBR2";class_code "c";oId "Brain-Hypothalamus_00418841";is.last "FALSE";novel_exon_id "nvl_exon195814";novel_exon_type "A3SS";is.first "TRUE";is.singleExon "FALSE"
chr9	transdecoder	five_prime_UTR	98473215	98473346	.	-	.	transcript_id "DNTX_00241609";transcript_type "protein_coding";transcript_biotype "protein_coding";gene_id "XLOC_030374";gene_name "GABBR2";class_code "c";oId "Brain-Hypothalamus_00418841";is.last "FALSE";is.first "FALSE";is.singleExon "FALSE"
chr9	transdecoder	five_prime_UTR	98480932	98480988	.	-	.	transcript_id "DNTX_00241609";transcript_type "protein_coding";transcript_biotype "protein_coding";gene_id "XLOC_030374";gene_name "GABBR2";class_code "c";oId "Brain-Hypothalamus_00418841";is.last "FALSE";novel_exon_id "nvl_exon195814";novel_exon_type "A3SS";is.first "TRUE";is.singleExon "FALSE"
chr9	transdecoder	start_codon	98473212	98473214	.	-	1	transcript_id "DNTX_00241609";transcript_type "protein_coding";transcript_biotype "protein_coding";gene_id "XLOC_030374";gene_name "GABBR2";class_code "c";oId "Brain-Hypothalamus_00418841";is.last "FALSE";is.first "FALSE";is.singleExon "FALSE"
chr9	transdecoder	CDS	98290587	98290749	.	-	1	transcript_id "DNTX_00241609";transcript_type "protein_coding";transcript_biotype "protein_coding";gene_id "XLOC_030374";gene_name "GABBR2";class_code "c";oId "Brain-Hypothalamus_00418841";is.last "FALSE";is.first "FALSE";is.singleExon "FALSE"
chr9	transdecoder	CDS	98293785	98293902	.	-	2	transcript_id "DNTX_00241609";transcript_type "protein_coding";transcript_biotype "protein_coding";gene_id "XLOC_030374";gene_name "GABBR2";class_code "c";oId "Brain-Hypothalamus_00418841";is.last "FALSE";is.first "FALSE";is.singleExon "FALSE"
chr9	transdecoder	CDS	98299224	98299353	.	-	0	transcript_id "DNTX_00241609";transcript_type "protein_coding";transcript_biotype "protein_coding";gene_id "XLOC_030374";gene_name "GABBR2";class_code "c";oId "Brain-Hypothalamus_00418841";is.last "FALSE";is.first "FALSE";is.singleExon "FALSE"
chr9	transdecoder	CDS	98303241	98303423	.	-	0	transcript_id "DNTX_00241609";transcript_type "protein_coding";transcript_biotype "protein_coding";gene_id "XLOC_030374";gene_name "GABBR2";class_code "c";oId "Brain-Hypothalamus_00418841";is.last "FALSE";is.first "FALSE";is.singleExon "FALSE"
chr9	transdecoder	CDS	98306121	98306345	.	-	0	transcript_id "DNTX_00241609";transcript_type "protein_coding";transcript_biotype "protein_coding";gene_id "XLOC_030374";gene_name "GABBR2";class_code "c";oId "Brain-Hypothalamus_00418841";is.last "FALSE";is.first "FALSE";is.singleExon "FALSE"
chr9	transdecoder	CDS	98311095	98311205	.	-	0	transcript_id "DNTX_00241609";transcript_type "protein_coding";transcript_biotype "protein_coding";gene_id "XLOC_030374";gene_name "GABBR2";class_code "c";oId "Brain-Hypothalamus_00418841";is.last "FALSE";is.first "FALSE";is.singleExon "FALSE"
chr9	transdecoder	CDS	98362715	98362837	.	-	0	transcript_id "DNTX_00241609";transcript_type "protein_coding";transcript_biotype "protein_coding";gene_id "XLOC_030374";gene_name "GABBR2";class_code "c";oId "Brain-Hypothalamus_00418841";is.last "FALSE";is.first "FALSE";is.singleExon "FALSE"
chr9	transdecoder	CDS	98371464	98371571	.	-	0	transcript_id "DNTX_00241609";transcript_type "protein_coding";transcript_biotype "protein_coding";gene_id "XLOC_030374";gene_name "GABBR2";class_code "c";oId "Brain-Hypothalamus_00418841";is.last "FALSE";is.first "FALSE";is.singleExon "FALSE"
chr9	transdecoder	CDS	98385640	98385772	.	-	1	transcript_id "DNTX_00241609";transcript_type "protein_coding";transcript_biotype "protein_coding";gene_id "XLOC_030374";gene_name "GABBR2";class_code "c";oId "Brain-Hypothalamus_00418841";is.last "FALSE";is.first "FALSE";is.singleExon "FALSE"
chr9	transdecoder	CDS	98388854	98389004	.	-	2	transcript_id "DNTX_00241609";transcript_type "protein_coding";transcript_biotype "protein_coding";gene_id "XLOC_030374";gene_name "GABBR2";class_code "c";oId "Brain-Hypothalamus_00418841";is.last "FALSE";is.first "FALSE";is.singleExon "FALSE"
chr9	transdecoder	CDS	98394175	98394255	.	-	2	transcript_id "DNTX_00241609";transcript_type "protein_coding";transcript_biotype "protein_coding";gene_id "XLOC_030374";gene_name "GABBR2";class_code "c";oId "Brain-Hypothalamus_00418841";is.last "FALSE";is.first "FALSE";is.singleExon "FALSE"
chr9	transdecoder	CDS	98406081	98406141	.	-	0	transcript_id "DNTX_00241609";transcript_type "protein_coding";transcript_biotype "protein_coding";gene_id "XLOC_030374";gene_name "GABBR2";class_code "c";oId "Brain-Hypothalamus_00418841";is.last "FALSE";is.first "FALSE";is.singleExon "FALSE"
chr9	transdecoder	CDS	98453981	98454217	.	-	0	transcript_id "DNTX_00241609";transcript_type "protein_coding";transcript_biotype "protein_coding";gene_id "XLOC_030374";gene_name "GABBR2";class_code "c";oId "Brain-Hypothalamus_00418841";is.last "FALSE";is.first "FALSE";is.singleExon "FALSE"
chr9	transdecoder	CDS	98473146	98473214	.	-	0	transcript_id "DNTX_00241609";transcript_type "protein_coding";transcript_biotype "protein_coding";gene_id "XLOC_030374";gene_name "GABBR2";class_code "c";oId "Brain-Hypothalamus_00418841";is.last "FALSE";is.first "FALSE";is.singleExon "FALSE"
chr9	transdecoder	stop_codon	98290584	98290586	.	-	1	transcript_id "DNTX_00241609";transcript_type "protein_coding";transcript_biotype "protein_coding";gene_id "XLOC_030374";gene_name "GABBR2";class_code "c";oId "Brain-Hypothalamus_00418841";is.last "FALSE";is.first "FALSE";is.singleExon "FALSE"
chr9	transdecoder	three_prime_UTR	98288087	98290583	.	-	.	transcript_id "DNTX_00241609";transcript_type "protein_coding";transcript_biotype "protein_coding";gene_id "XLOC_030374";gene_name "GABBR2";class_code "c";oId "Brain-Hypothalamus_00418841";is.last "FALSE";is.first "FALSE";is.singleExon "FALSE"
chr9	transdecoder	transcript	98288095	98538632	.	-	.	transcript_id "DNTX_00240996";transcript_type "protein_coding";transcript_biotype "protein_coding";gene_id "XLOC_030374";gene_name "GABBR2";class_code "j";oId "Thyroid_00378386";is.last "FALSE";is.first "FALSE";is.singleExon "FALSE"
chr9	transdecoder	exon	98288095	98290749	.	-	.	transcript_id "DNTX_00240996";transcript_type "protein_coding";transcript_biotype "protein_coding";exon_number "17";gene_id "XLOC_030374";gene_name "GABBR2";class_code "j";oId "Thyroid_00378386";is.last "TRUE";novel_exon_id "nvl_exon195815";novel_exon_type "A5SS";is.first "FALSE";is.singleExon "FALSE"
chr9	transdecoder	exon	98293785	98293902	.	-	.	transcript_id "DNTX_00240996";transcript_type "protein_coding";transcript_biotype "protein_coding";exon_number "16";gene_id "XLOC_030374";gene_name "GABBR2";class_code "j";oId "Thyroid_00378386";is.last "FALSE";is.first "FALSE";is.singleExon "FALSE"
chr9	transdecoder	exon	98299224	98299353	.	-	.	transcript_id "DNTX_00240996";transcript_type "protein_coding";transcript_biotype "protein_coding";exon_number "15";gene_id "XLOC_030374";gene_name "GABBR2";class_code "j";oId "Thyroid_00378386";is.last "FALSE";is.first "FALSE";is.singleExon "FALSE"
chr9	transdecoder	exon	98303241	98303423	.	-	.	transcript_id "DNTX_00240996";transcript_type "protein_coding";transcript_biotype "protein_coding";exon_number "14";gene_id "XLOC_030374";gene_name "GABBR2";class_code "j";oId "Thyroid_00378386";is.last "FALSE";is.first "FALSE";is.singleExon "FALSE"
chr9	transdecoder	exon	98306121	98306345	.	-	.	transcript_id "DNTX_00240996";transcript_type "protein_coding";transcript_biotype "protein_coding";exon_number "13";gene_id "XLOC_030374";gene_name "GABBR2";class_code "j";oId "Thyroid_00378386";is.last "FALSE";is.first "FALSE";is.singleExon "FALSE"
chr9	transdecoder	exon	98311095	98311205	.	-	.	transcript_id "DNTX_00240996";transcript_type "protein_coding";transcript_biotype "protein_coding";exon_number "12";gene_id "XLOC_030374";gene_name "GABBR2";class_code "j";oId "Thyroid_00378386";is.last "FALSE";is.first "FALSE";is.singleExon "FALSE"
chr9	transdecoder	exon	98362715	98362837	.	-	.	transcript_id "DNTX_00240996";transcript_type "protein_coding";transcript_biotype "protein_coding";exon_number "11";gene_id "XLOC_030374";gene_name "GABBR2";class_code "j";oId "Thyroid_00378386";is.last "FALSE";is.first "FALSE";is.singleExon "FALSE"
chr9	transdecoder	exon	98371464	98371571	.	-	.	transcript_id "DNTX_00240996";transcript_type "protein_coding";transcript_biotype "protein_coding";exon_number "10";gene_id "XLOC_030374";gene_name "GABBR2";class_code "j";oId "Thyroid_00378386";is.last "FALSE";is.first "FALSE";is.singleExon "FALSE"
chr9	transdecoder	exon	98385640	98385772	.	-	.	transcript_id "DNTX_00240996";transcript_type "protein_coding";transcript_biotype "protein_coding";exon_number "9";gene_id "XLOC_030374";gene_name "GABBR2";class_code "j";oId "Thyroid_00378386";is.last "FALSE";is.first "FALSE";is.singleExon "FALSE"
chr9	transdecoder	exon	98388854	98389004	.	-	.	transcript_id "DNTX_00240996";transcript_type "protein_coding";transcript_biotype "protein_coding";exon_number "8";gene_id "XLOC_030374";gene_name "GABBR2";class_code "j";oId "Thyroid_00378386";is.last "FALSE";is.first "FALSE";is.singleExon "FALSE"
chr9	transdecoder	exon	98394175	98394255	.	-	.	transcript_id "DNTX_00240996";transcript_type "protein_coding";transcript_biotype "protein_coding";exon_number "7";gene_id "XLOC_030374";gene_name "GABBR2";class_code "j";oId "Thyroid_00378386";is.last "FALSE";is.first "FALSE";is.singleExon "FALSE"
chr9	transdecoder	exon	98406081	98406141	.	-	.	transcript_id "DNTX_00240996";transcript_type "protein_coding";transcript_biotype "protein_coding";exon_number "6";gene_id "XLOC_030374";gene_name "GABBR2";class_code "j";oId "Thyroid_00378386";is.last "FALSE";is.first "FALSE";is.singleExon "FALSE"
chr9	transdecoder	exon	98453981	98454217	.	-	.	transcript_id "DNTX_00240996";transcript_type "protein_coding";transcript_biotype "protein_coding";exon_number "5";gene_id "XLOC_030374";gene_name "GABBR2";class_code "j";oId "Thyroid_00378386";is.last "FALSE";is.first "FALSE";is.singleExon "FALSE"
chr9	transdecoder	exon	98473146	98473346	.	-	.	transcript_id "DNTX_00240996";transcript_type "protein_coding";transcript_biotype "protein_coding";exon_number "4";gene_id "XLOC_030374";gene_name "GABBR2";class_code "j";oId "Thyroid_00378386";is.last "FALSE";is.first "FALSE";is.singleExon "FALSE"
chr9	transdecoder	exon	98480932	98480997	.	-	.	transcript_id "DNTX_00240996";transcript_type "protein_coding";transcript_biotype "protein_coding";exon_number "3";gene_id "XLOC_030374";gene_name "GABBR2";class_code "j";oId "Thyroid_00378386";is.last "FALSE";is.first "FALSE";is.singleExon "FALSE"
chr9	transdecoder	exon	98496413	98496514	.	-	.	transcript_id "DNTX_00240996";transcript_type "protein_coding";transcript_biotype "protein_coding";exon_number "2";gene_id "XLOC_030374";gene_name "GABBR2";class_code "j";oId "Thyroid_00378386";is.last "FALSE";is.first "FALSE";is.singleExon "FALSE"
chr9	transdecoder	exon	98538546	98538632	.	-	.	transcript_id "DNTX_00240996";transcript_type "protein_coding";transcript_biotype "protein_coding";exon_number "1";gene_id "XLOC_030374";gene_name "GABBR2";class_code "j";oId "Thyroid_00378386";is.last "FALSE";novel_exon_id "nvl_exon195816";novel_exon_type "A3SS";is.first "TRUE";is.singleExon "FALSE"
chr9	transdecoder	five_prime_UTR	98480956	98480997	.	-	.	transcript_id "DNTX_00240996";transcript_type "protein_coding";transcript_biotype "protein_coding";gene_id "XLOC_030374";gene_name "GABBR2";class_code "j";oId "Thyroid_00378386";is.last "FALSE";is.first "FALSE";is.singleExon "FALSE"
chr9	transdecoder	five_prime_UTR	98496413	98496514	.	-	.	transcript_id "DNTX_00240996";transcript_type "protein_coding";transcript_biotype "protein_coding";gene_id "XLOC_030374";gene_name "GABBR2";class_code "j";oId "Thyroid_00378386";is.last "FALSE";is.first "FALSE";is.singleExon "FALSE"
chr9	transdecoder	five_prime_UTR	98538546	98538632	.	-	.	transcript_id "DNTX_00240996";transcript_type "protein_coding";transcript_biotype "protein_coding";gene_id "XLOC_030374";gene_name "GABBR2";class_code "j";oId "Thyroid_00378386";is.last "FALSE";novel_exon_id "nvl_exon195816";novel_exon_type "A3SS";is.first "TRUE";is.singleExon "FALSE"
chr9	transdecoder	start_codon	98480953	98480955	.	-	1	transcript_id "DNTX_00240996";transcript_type "protein_coding";transcript_biotype "protein_coding";gene_id "XLOC_030374";gene_name "GABBR2";class_code "j";oId "Thyroid_00378386";is.last "FALSE";is.first "FALSE";is.singleExon "FALSE"
chr9	transdecoder	CDS	98290587	98290749	.	-	1	transcript_id "DNTX_00240996";transcript_type "protein_coding";transcript_biotype "protein_coding";gene_id "XLOC_030374";gene_name "GABBR2";class_code "j";oId "Thyroid_00378386";is.last "FALSE";is.first "FALSE";is.singleExon "FALSE"
chr9	transdecoder	CDS	98293785	98293902	.	-	2	transcript_id "DNTX_00240996";transcript_type "protein_coding";transcript_biotype "protein_coding";gene_id "XLOC_030374";gene_name "GABBR2";class_code "j";oId "Thyroid_00378386";is.last "FALSE";is.first "FALSE";is.singleExon "FALSE"
chr9	transdecoder	CDS	98299224	98299353	.	-	0	transcript_id "DNTX_00240996";transcript_type "protein_coding";transcript_biotype "protein_coding";gene_id "XLOC_030374";gene_name "GABBR2";class_code "j";oId "Thyroid_00378386";is.last "FALSE";is.first "FALSE";is.singleExon "FALSE"
chr9	transdecoder	CDS	98303241	98303423	.	-	0	transcript_id "DNTX_00240996";transcript_type "protein_coding";transcript_biotype "protein_coding";gene_id "XLOC_030374";gene_name "GABBR2";class_code "j";oId "Thyroid_00378386";is.last "FALSE";is.first "FALSE";is.singleExon "FALSE"
chr9	transdecoder	CDS	98306121	98306345	.	-	0	transcript_id "DNTX_00240996";transcript_type "protein_coding";transcript_biotype "protein_coding";gene_id "XLOC_030374";gene_name "GABBR2";class_code "j";oId "Thyroid_00378386";is.last "FALSE";is.first "FALSE";is.singleExon "FALSE"
chr9	transdecoder	CDS	98311095	98311205	.	-	0	transcript_id "DNTX_00240996";transcript_type "protein_coding";transcript_biotype "protein_coding";gene_id "XLOC_030374";gene_name "GABBR2";class_code "j";oId "Thyroid_00378386";is.last "FALSE";is.first "FALSE";is.singleExon "FALSE"
chr9	transdecoder	CDS	98362715	98362837	.	-	0	transcript_id "DNTX_00240996";transcript_type "protein_coding";transcript_biotype "protein_coding";gene_id "XLOC_030374";gene_name "GABBR2";class_code "j";oId "Thyroid_00378386";is.last "FALSE";is.first "FALSE";is.singleExon "FALSE"
chr9	transdecoder	CDS	98371464	98371571	.	-	0	transcript_id "DNTX_00240996";transcript_type "protein_coding";transcript_biotype "protein_coding";gene_id "XLOC_030374";gene_name "GABBR2";class_code "j";oId "Thyroid_00378386";is.last "FALSE";is.first "FALSE";is.singleExon "FALSE"
chr9	transdecoder	CDS	98385640	98385772	.	-	1	transcript_id "DNTX_00240996";transcript_type "protein_coding";transcript_biotype "protein_coding";gene_id "XLOC_030374";gene_name "GABBR2";class_code "j";oId "Thyroid_00378386";is.last "FALSE";is.first "FALSE";is.singleExon "FALSE"
chr9	transdecoder	CDS	98388854	98389004	.	-	2	transcript_id "DNTX_00240996";transcript_type "protein_coding";transcript_biotype "protein_coding";gene_id "XLOC_030374";gene_name "GABBR2";class_code "j";oId "Thyroid_00378386";is.last "FALSE";is.first "FALSE";is.singleExon "FALSE"
chr9	transdecoder	CDS	98394175	98394255	.	-	2	transcript_id "DNTX_00240996";transcript_type "protein_coding";transcript_biotype "protein_coding";gene_id "XLOC_030374";gene_name "GABBR2";class_code "j";oId "Thyroid_00378386";is.last "FALSE";is.first "FALSE";is.singleExon "FALSE"
chr9	transdecoder	CDS	98406081	98406141	.	-	0	transcript_id "DNTX_00240996";transcript_type "protein_coding";transcript_biotype "protein_coding";gene_id "XLOC_030374";gene_name "GABBR2";class_code "j";oId "Thyroid_00378386";is.last "FALSE";is.first "FALSE";is.singleExon "FALSE"
chr9	transdecoder	CDS	98453981	98454217	.	-	0	transcript_id "DNTX_00240996";transcript_type "protein_coding";transcript_biotype "protein_coding";gene_id "XLOC_030374";gene_name "GABBR2";class_code "j";oId "Thyroid_00378386";is.last "FALSE";is.first "FALSE";is.singleExon "FALSE"
chr9	transdecoder	CDS	98473146	98473346	.	-	0	transcript_id "DNTX_00240996";transcript_type "protein_coding";transcript_biotype "protein_coding";gene_id "XLOC_030374";gene_name "GABBR2";class_code "j";oId "Thyroid_00378386";is.last "FALSE";is.first "FALSE";is.singleExon "FALSE"
chr9	transdecoder	CDS	98480932	98480955	.	-	0	transcript_id "DNTX_00240996";transcript_type "protein_coding";transcript_biotype "protein_coding";gene_id "XLOC_030374";gene_name "GABBR2";class_code "j";oId "Thyroid_00378386";is.last "FALSE";is.first "FALSE";is.singleExon "FALSE"
chr9	transdecoder	stop_codon	98290584	98290586	.	-	1	transcript_id "DNTX_00240996";transcript_type "protein_coding";transcript_biotype "protein_coding";gene_id "XLOC_030374";gene_name "GABBR2";class_code "j";oId "Thyroid_00378386";is.last "FALSE";is.first "FALSE";is.singleExon "FALSE"
chr9	transdecoder	three_prime_UTR	98288095	98290583	.	-	.	transcript_id "DNTX_00240996";transcript_type "protein_coding";transcript_biotype "protein_coding";gene_id "XLOC_030374";gene_name "GABBR2";class_code "j";oId "Thyroid_00378386";is.last "FALSE";is.first "FALSE";is.singleExon "FALSE"
chr9	transdecoder	gene	98606833	98608133	.	+	.	gene_id "XLOC_029735";gene_name "RP11-207C11.2";is.last "FALSE";is.first "FALSE";is.singleExon "FALSE"
chr9	transdecoder	transcript	98606833	98608133	.	+	.	transcript_id "DNTX_00236681";transcript_type "protein_coding";transcript_biotype "protein_coding";gene_id "XLOC_029735";gene_name "RP11-207C11.2";class_code "=";oId "RPE_Fetal.Tissue_00677809";is.last "TRUE";is.first "TRUE";is.singleExon "TRUE"
chr9	transdecoder	exon	98606833	98608133	.	+	.	transcript_id "DNTX_00236681";transcript_type "protein_coding";transcript_biotype "protein_coding";exon_number "1";gene_id "XLOC_029735";gene_name "RP11-207C11.2";class_code "=";oId "RPE_Fetal.Tissue_00677809";is.last "TRUE";is.first "TRUE";is.singleExon "TRUE"
chr9	transdecoder	five_prime_UTR	98606833	98607602	.	+	.	transcript_id "DNTX_00236681";transcript_type "protein_coding";transcript_biotype "protein_coding";gene_id "XLOC_029735";gene_name "RP11-207C11.2";class_code "=";oId "RPE_Fetal.Tissue_00677809";is.last "FALSE";is.first "FALSE";is.singleExon "TRUE"
chr9	transdecoder	start_codon	98607603	98607605	.	+	0	transcript_id "DNTX_00236681";transcript_type "protein_coding";transcript_biotype "protein_coding";gene_id "XLOC_029735";gene_name "RP11-207C11.2";class_code "=";oId "RPE_Fetal.Tissue_00677809";is.last "FALSE";is.first "FALSE";is.singleExon "TRUE"
chr9	transdecoder	CDS	98607603	98607935	.	+	0	transcript_id "DNTX_00236681";transcript_type "protein_coding";transcript_biotype "protein_coding";gene_id "XLOC_029735";gene_name "RP11-207C11.2";class_code "=";oId "RPE_Fetal.Tissue_00677809";is.last "FALSE";is.first "FALSE";is.singleExon "TRUE"
chr9	transdecoder	stop_codon	98607936	98607938	.	+	0	transcript_id "DNTX_00236681";transcript_type "protein_coding";transcript_biotype "protein_coding";gene_id "XLOC_029735";gene_name "RP11-207C11.2";class_code "=";oId "RPE_Fetal.Tissue_00677809";is.last "FALSE";is.first "FALSE";is.singleExon "TRUE"
chr9	transdecoder	three_prime_UTR	98607939	98608133	.	+	.	transcript_id "DNTX_00236681";transcript_type "protein_coding";transcript_biotype "protein_coding";gene_id "XLOC_029735";gene_name "RP11-207C11.2";class_code "=";oId "RPE_Fetal.Tissue_00677809";is.last "FALSE";is.first "FALSE";is.singleExon "TRUE"
chr9	transdecoder	gene	98731329	98796539	.	-	.	gene_id "XLOC_030375";gene_name "ANKS6";is.last "FALSE";is.first "FALSE";is.singleExon "FALSE"
chr9	StringTie	transcript	98731329	98777426	.	-	.	transcript_id "DNTX_00240609";transcript_type "noncoding";transcript_biotype "noncoding";gene_id "XLOC_030375";gene_name "ANKS6";class_code "=";oId "Brain-CerebellarHemisphere_00405144";is.last "FALSE";is.first "FALSE";is.singleExon "FALSE"
chr9	StringTie	exon	98731329	98732553	.	-	.	transcript_id "DNTX_00240609";transcript_type "noncoding";transcript_biotype "noncoding";exon_number "9";gene_id "XLOC_030375";gene_name "ANKS6";class_code "=";oId "Brain-CerebellarHemisphere_00405144";is.last "TRUE";is.first "FALSE";is.singleExon "FALSE"
chr9	StringTie	exon	98736496	98736623	.	-	.	transcript_id "DNTX_00240609";transcript_type "noncoding";transcript_biotype "noncoding";exon_number "8";gene_id "XLOC_030375";gene_name "ANKS6";class_code "=";oId "Brain-CerebellarHemisphere_00405144";is.last "FALSE";is.first "FALSE";is.singleExon "FALSE"
chr9	StringTie	exon	98745559	98745675	.	-	.	transcript_id "DNTX_00240609";transcript_type "noncoding";transcript_biotype "noncoding";exon_number "7";gene_id "XLOC_030375";gene_name "ANKS6";class_code "=";oId "Brain-CerebellarHemisphere_00405144";is.last "FALSE";is.first "FALSE";is.singleExon "FALSE"
chr9	StringTie	exon	98751029	98751096	.	-	.	transcript_id "DNTX_00240609";transcript_type "noncoding";transcript_biotype "noncoding";exon_number "6";gene_id "XLOC_030375";gene_name "ANKS6";class_code "=";oId "Brain-CerebellarHemisphere_00405144";is.last "FALSE";is.first "FALSE";is.singleExon "FALSE"
chr9	StringTie	exon	98756420	98756606	.	-	.	transcript_id "DNTX_00240609";transcript_type "noncoding";transcript_biotype "noncoding";exon_number "5";gene_id "XLOC_030375";gene_name "ANKS6";class_code "=";oId "Brain-CerebellarHemisphere_00405144";is.last "FALSE";is.first "FALSE";is.singleExon "FALSE"
chr9	StringTie	exon	98768081	98768250	.	-	.	transcript_id "DNTX_00240609";transcript_type "noncoding";transcript_biotype "noncoding";exon_number "4";gene_id "XLOC_030375";gene_name "ANKS6";class_code "=";oId "Brain-CerebellarHemisphere_00405144";is.last "FALSE";is.first "FALSE";is.singleExon "FALSE"
chr9	StringTie	exon	98770896	98771046	.	-	.	transcript_id "DNTX_00240609";transcript_type "noncoding";transcript_biotype "noncoding";exon_number "3";gene_id "XLOC_030375";gene_name "ANKS6";class_code "=";oId "Brain-CerebellarHemisphere_00405144";is.last "FALSE";is.first "FALSE";is.singleExon "FALSE"
chr9	StringTie	exon	98773877	98774080	.	-	.	transcript_id "DNTX_00240609";transcript_type "noncoding";transcript_biotype "noncoding";exon_number "2";gene_id "XLOC_030375";gene_name "ANKS6";class_code "=";oId "Brain-CerebellarHemisphere_00405144";is.last "FALSE";is.first "FALSE";is.singleExon "FALSE"
chr9	StringTie	exon	98777405	98777426	.	-	.	transcript_id "DNTX_00240609";transcript_type "noncoding";transcript_biotype "noncoding";exon_number "1";gene_id "XLOC_030375";gene_name "ANKS6";class_code "=";oId "Brain-CerebellarHemisphere_00405144";is.last "FALSE";is.first "TRUE";is.singleExon "FALSE"
chr9	transdecoder	transcript	98731357	98793742	.	-	.	transcript_id "DNTX_00237915";transcript_type "protein_coding";transcript_biotype "protein_coding";gene_id "XLOC_030375";gene_name "ANKS6";class_code "j";oId "Retina_Fetal.Tissue_01152589";is.last "FALSE";is.first "FALSE";is.singleExon "FALSE"
chr9	transdecoder	exon	98731357	98736623	.	-	.	transcript_id "DNTX_00237915";transcript_type "protein_coding";transcript_biotype "protein_coding";exon_number "14";gene_id "XLOC_030375";gene_name "ANKS6";class_code "j";oId "Retina_Fetal.Tissue_01152589";is.last "TRUE";novel_exon_id "nvl_exon195817";novel_exon_type "A5SS";is.first "FALSE";is.singleExon "FALSE"
chr9	transdecoder	exon	98745559	98745675	.	-	.	transcript_id "DNTX_00237915";transcript_type "protein_coding";transcript_biotype "protein_coding";exon_number "13";gene_id "XLOC_030375";gene_name "ANKS6";class_code "j";oId "Retina_Fetal.Tissue_01152589";is.last "FALSE";is.first "FALSE";is.singleExon "FALSE"
chr9	transdecoder	exon	98751029	98751096	.	-	.	transcript_id "DNTX_00237915";transcript_type "protein_coding";transcript_biotype "protein_coding";exon_number "12";gene_id "XLOC_030375";gene_name "ANKS6";class_code "j";oId "Retina_Fetal.Tissue_01152589";is.last "FALSE";is.first "FALSE";is.singleExon "FALSE"
chr9	transdecoder	exon	98756420	98756603	.	-	.	transcript_id "DNTX_00237915";transcript_type "protein_coding";transcript_biotype "protein_coding";exon_number "11";gene_id "XLOC_030375";gene_name "ANKS6";class_code "j";oId "Retina_Fetal.Tissue_01152589";is.last "FALSE";is.first "FALSE";is.singleExon "FALSE"
chr9	transdecoder	exon	98768081	98768250	.	-	.	transcript_id "DNTX_00237915";transcript_type "protein_coding";transcript_biotype "protein_coding";exon_number "10";gene_id "XLOC_030375";gene_name "ANKS6";class_code "j";oId "Retina_Fetal.Tissue_01152589";is.last "FALSE";is.first "FALSE";is.singleExon "FALSE"
chr9	transdecoder	exon	98770896	98771046	.	-	.	transcript_id "DNTX_00237915";transcript_type "protein_coding";transcript_biotype "protein_coding";exon_number "9";gene_id "XLOC_030375";gene_name "ANKS6";class_code "j";oId "Retina_Fetal.Tissue_01152589";is.last "FALSE";is.first "FALSE";is.singleExon "FALSE"
chr9	transdecoder	exon	98773877	98774080	.	-	.	transcript_id "DNTX_00237915";transcript_type "protein_coding";transcript_biotype "protein_coding";exon_number "8";gene_id "XLOC_030375";gene_name "ANKS6";class_code "j";oId "Retina_Fetal.Tissue_01152589";is.last "FALSE";is.first "FALSE";is.singleExon "FALSE"
chr9	transdecoder	exon	98777405	98777454	.	-	.	transcript_id "DNTX_00237915";transcript_type "protein_coding";transcript_biotype "protein_coding";exon_number "7";gene_id "XLOC_030375";gene_name "ANKS6";class_code "j";oId "Retina_Fetal.Tissue_01152589";is.last "FALSE";is.first "FALSE";is.singleExon "FALSE"
chr9	transdecoder	exon	98778226	98778424	.	-	.	transcript_id "DNTX_00237915";transcript_type "protein_coding";transcript_biotype "protein_coding";exon_number "6";gene_id "XLOC_030375";gene_name "ANKS6";class_code "j";oId "Retina_Fetal.Tissue_01152589";is.last "FALSE";is.first "FALSE";is.singleExon "FALSE"
chr9	transdecoder	exon	98780189	98780337	.	-	.	transcript_id "DNTX_00237915";transcript_type "protein_coding";transcript_biotype "protein_coding";exon_number "5";gene_id "XLOC_030375";gene_name "ANKS6";class_code "j";oId "Retina_Fetal.Tissue_01152589";is.last "FALSE";is.first "FALSE";is.singleExon "FALSE"
chr9	transdecoder	exon	98782467	98782573	.	-	.	transcript_id "DNTX_00237915";transcript_type "protein_coding";transcript_biotype "protein_coding";exon_number "4";gene_id "XLOC_030375";gene_name "ANKS6";class_code "j";oId "Retina_Fetal.Tissue_01152589";is.last "FALSE";is.first "FALSE";is.singleExon "FALSE"
chr9	transdecoder	exon	98783953	98784157	.	-	.	transcript_id "DNTX_00237915";transcript_type "protein_coding";transcript_biotype "protein_coding";exon_number "3";gene_id "XLOC_030375";gene_name "ANKS6";class_code "j";oId "Retina_Fetal.Tissue_01152589";is.last "FALSE";is.first "FALSE";is.singleExon "FALSE"
chr9	transdecoder	exon	98784832	98784876	.	-	.	transcript_id "DNTX_00237915";transcript_type "protein_coding";transcript_biotype "protein_coding";exon_number "2";gene_id "XLOC_030375";gene_name "ANKS6";class_code "j";oId "Retina_Fetal.Tissue_01152589";is.last "FALSE";is.first "FALSE";is.singleExon "FALSE"
chr9	transdecoder	exon	98790104	98793742	.	-	.	transcript_id "DNTX_00237915";transcript_type "protein_coding";transcript_biotype "protein_coding";exon_number "1";gene_id "XLOC_030375";gene_name "ANKS6";class_code "j";oId "Retina_Fetal.Tissue_01152589";is.last "FALSE";novel_exon_id "nvl_exon195818";novel_exon_type "A3SS";is.first "TRUE";is.singleExon "FALSE"
chr9	transdecoder	five_prime_UTR	98790684	98793742	.	-	.	transcript_id "DNTX_00237915";transcript_type "protein_coding";transcript_biotype "protein_coding";gene_id "XLOC_030375";gene_name "ANKS6";class_code "j";oId "Retina_Fetal.Tissue_01152589";is.last "FALSE";is.first "FALSE";is.singleExon "FALSE"
chr9	transdecoder	start_codon	98790681	98790683	.	-	0	transcript_id "DNTX_00237915";transcript_type "protein_coding";transcript_biotype "protein_coding";gene_id "XLOC_030375";gene_name "ANKS6";class_code "j";oId "Retina_Fetal.Tissue_01152589";is.last "FALSE";is.first "FALSE";is.singleExon "FALSE"
chr9	transdecoder	CDS	98736522	98736623	.	-	0	transcript_id "DNTX_00237915";transcript_type "protein_coding";transcript_biotype "protein_coding";gene_id "XLOC_030375";gene_name "ANKS6";class_code "j";oId "Retina_Fetal.Tissue_01152589";is.last "FALSE";is.first "FALSE";is.singleExon "FALSE"
chr9	transdecoder	CDS	98745559	98745675	.	-	0	transcript_id "DNTX_00237915";transcript_type "protein_coding";transcript_biotype "protein_coding";gene_id "XLOC_030375";gene_name "ANKS6";class_code "j";oId "Retina_Fetal.Tissue_01152589";is.last "FALSE";is.first "FALSE";is.singleExon "FALSE"
chr9	transdecoder	CDS	98751029	98751096	.	-	2	transcript_id "DNTX_00237915";transcript_type "protein_coding";transcript_biotype "protein_coding";gene_id "XLOC_030375";gene_name "ANKS6";class_code "j";oId "Retina_Fetal.Tissue_01152589";is.last "FALSE";is.first "FALSE";is.singleExon "FALSE"
chr9	transdecoder	CDS	98756420	98756603	.	-	0	transcript_id "DNTX_00237915";transcript_type "protein_coding";transcript_biotype "protein_coding";gene_id "XLOC_030375";gene_name "ANKS6";class_code "j";oId "Retina_Fetal.Tissue_01152589";is.last "FALSE";is.first "FALSE";is.singleExon "FALSE"
chr9	transdecoder	CDS	98768081	98768250	.	-	2	transcript_id "DNTX_00237915";transcript_type "protein_coding";transcript_biotype "protein_coding";gene_id "XLOC_030375";gene_name "ANKS6";class_code "j";oId "Retina_Fetal.Tissue_01152589";is.last "FALSE";is.first "FALSE";is.singleExon "FALSE"
chr9	transdecoder	CDS	98770896	98771046	.	-	0	transcript_id "DNTX_00237915";transcript_type "protein_coding";transcript_biotype "protein_coding";gene_id "XLOC_030375";gene_name "ANKS6";class_code "j";oId "Retina_Fetal.Tissue_01152589";is.last "FALSE";is.first "FALSE";is.singleExon "FALSE"
chr9	transdecoder	CDS	98773877	98774080	.	-	0	transcript_id "DNTX_00237915";transcript_type "protein_coding";transcript_biotype "protein_coding";gene_id "XLOC_030375";gene_name "ANKS6";class_code "j";oId "Retina_Fetal.Tissue_01152589";is.last "FALSE";is.first "FALSE";is.singleExon "FALSE"
chr9	transdecoder	CDS	98777405	98777454	.	-	2	transcript_id "DNTX_00237915";transcript_type "protein_coding";transcript_biotype "protein_coding";gene_id "XLOC_030375";gene_name "ANKS6";class_code "j";oId "Retina_Fetal.Tissue_01152589";is.last "FALSE";is.first "FALSE";is.singleExon "FALSE"
chr9	transdecoder	CDS	98778226	98778424	.	-	0	transcript_id "DNTX_00237915";transcript_type "protein_coding";transcript_biotype "protein_coding";gene_id "XLOC_030375";gene_name "ANKS6";class_code "j";oId "Retina_Fetal.Tissue_01152589";is.last "FALSE";is.first "FALSE";is.singleExon "FALSE"
chr9	transdecoder	CDS	98780189	98780337	.	-	2	transcript_id "DNTX_00237915";transcript_type "protein_coding";transcript_biotype "protein_coding";gene_id "XLOC_030375";gene_name "ANKS6";class_code "j";oId "Retina_Fetal.Tissue_01152589";is.last "FALSE";is.first "FALSE";is.singleExon "FALSE"
chr9	transdecoder	CDS	98782467	98782573	.	-	1	transcript_id "DNTX_00237915";transcript_type "protein_coding";transcript_biotype "protein_coding";gene_id "XLOC_030375";gene_name "ANKS6";class_code "j";oId "Retina_Fetal.Tissue_01152589";is.last "FALSE";is.first "FALSE";is.singleExon "FALSE"
chr9	transdecoder	CDS	98783953	98784157	.	-	2	transcript_id "DNTX_00237915";transcript_type "protein_coding";transcript_biotype "protein_coding";gene_id "XLOC_030375";gene_name "ANKS6";class_code "j";oId "Retina_Fetal.Tissue_01152589";is.last "FALSE";is.first "FALSE";is.singleExon "FALSE"
chr9	transdecoder	CDS	98784832	98784876	.	-	2	transcript_id "DNTX_00237915";transcript_type "protein_coding";transcript_biotype "protein_coding";gene_id "XLOC_030375";gene_name "ANKS6";class_code "j";oId "Retina_Fetal.Tissue_01152589";is.last "FALSE";is.first "FALSE";is.singleExon "FALSE"
chr9	transdecoder	CDS	98790104	98790683	.	-	0	transcript_id "DNTX_00237915";transcript_type "protein_coding";transcript_biotype "protein_coding";gene_id "XLOC_030375";gene_name "ANKS6";class_code "j";oId "Retina_Fetal.Tissue_01152589";is.last "FALSE";is.first "FALSE";is.singleExon "FALSE"
chr9	transdecoder	stop_codon	98736519	98736521	.	-	0	transcript_id "DNTX_00237915";transcript_type "protein_coding";transcript_biotype "protein_coding";gene_id "XLOC_030375";gene_name "ANKS6";class_code "j";oId "Retina_Fetal.Tissue_01152589";is.last "FALSE";is.first "FALSE";is.singleExon "FALSE"
chr9	transdecoder	three_prime_UTR	98731357	98736518	.	-	.	transcript_id "DNTX_00237915";transcript_type "protein_coding";transcript_biotype "protein_coding";gene_id "XLOC_030375";gene_name "ANKS6";class_code "j";oId "Retina_Fetal.Tissue_01152589";is.last "FALSE";is.first "FALSE";is.singleExon "FALSE"
chr9	transdecoder	transcript	98732019	98792077	.	-	.	transcript_id "DNTX_00243060";transcript_type "protein_coding";transcript_biotype "protein_coding";gene_id "XLOC_030375";gene_name "ANKS6";class_code "j";oId "Cornea_Fetal.Tissue_00153484";is.last "FALSE";is.first "FALSE";is.singleExon "FALSE"
chr9	transdecoder	exon	98732019	98736623	.	-	.	transcript_id "DNTX_00243060";transcript_type "protein_coding";transcript_biotype "protein_coding";exon_number "15";gene_id "XLOC_030375";gene_name "ANKS6";class_code "j";oId "Cornea_Fetal.Tissue_00153484";is.last "TRUE";is.first "FALSE";is.singleExon "FALSE"
chr9	transdecoder	exon	98745559	98745675	.	-	.	transcript_id "DNTX_00243060";transcript_type "protein_coding";transcript_biotype "protein_coding";exon_number "14";gene_id "XLOC_030375";gene_name "ANKS6";class_code "j";oId "Cornea_Fetal.Tissue_00153484";is.last "FALSE";is.first "FALSE";is.singleExon "FALSE"
chr9	transdecoder	exon	98751029	98751096	.	-	.	transcript_id "DNTX_00243060";transcript_type "protein_coding";transcript_biotype "protein_coding";exon_number "13";gene_id "XLOC_030375";gene_name "ANKS6";class_code "j";oId "Cornea_Fetal.Tissue_00153484";is.last "FALSE";is.first "FALSE";is.singleExon "FALSE"
chr9	transdecoder	exon	98756420	98756606	.	-	.	transcript_id "DNTX_00243060";transcript_type "protein_coding";transcript_biotype "protein_coding";exon_number "12";gene_id "XLOC_030375";gene_name "ANKS6";class_code "j";oId "Cornea_Fetal.Tissue_00153484";is.last "FALSE";is.first "FALSE";is.singleExon "FALSE"
chr9	transdecoder	exon	98768081	98768250	.	-	.	transcript_id "DNTX_00243060";transcript_type "protein_coding";transcript_biotype "protein_coding";exon_number "11";gene_id "XLOC_030375";gene_name "ANKS6";class_code "j";oId "Cornea_Fetal.Tissue_00153484";is.last "FALSE";is.first "FALSE";is.singleExon "FALSE"
chr9	transdecoder	exon	98770896	98771046	.	-	.	transcript_id "DNTX_00243060";transcript_type "protein_coding";transcript_biotype "protein_coding";exon_number "10";gene_id "XLOC_030375";gene_name "ANKS6";class_code "j";oId "Cornea_Fetal.Tissue_00153484";is.last "FALSE";is.first "FALSE";is.singleExon "FALSE"
chr9	transdecoder	exon	98773877	98774080	.	-	.	transcript_id "DNTX_00243060";transcript_type "protein_coding";transcript_biotype "protein_coding";exon_number "9";gene_id "XLOC_030375";gene_name "ANKS6";class_code "j";oId "Cornea_Fetal.Tissue_00153484";is.last "FALSE";is.first "FALSE";is.singleExon "FALSE"
chr9	transdecoder	exon	98777405	98777454	.	-	.	transcript_id "DNTX_00243060";transcript_type "protein_coding";transcript_biotype "protein_coding";exon_number "8";gene_id "XLOC_030375";gene_name "ANKS6";class_code "j";oId "Cornea_Fetal.Tissue_00153484";is.last "FALSE";is.first "FALSE";is.singleExon "FALSE"
chr9	transdecoder	exon	98778226	98778424	.	-	.	transcript_id "DNTX_00243060";transcript_type "protein_coding";transcript_biotype "protein_coding";exon_number "7";gene_id "XLOC_030375";gene_name "ANKS6";class_code "j";oId "Cornea_Fetal.Tissue_00153484";is.last "FALSE";is.first "FALSE";is.singleExon "FALSE"
chr9	transdecoder	exon	98780189	98780337	.	-	.	transcript_id "DNTX_00243060";transcript_type "protein_coding";transcript_biotype "protein_coding";exon_number "6";gene_id "XLOC_030375";gene_name "ANKS6";class_code "j";oId "Cornea_Fetal.Tissue_00153484";is.last "FALSE";is.first "FALSE";is.singleExon "FALSE"
chr9	transdecoder	exon	98782467	98782573	.	-	.	transcript_id "DNTX_00243060";transcript_type "protein_coding";transcript_biotype "protein_coding";exon_number "5";gene_id "XLOC_030375";gene_name "ANKS6";class_code "j";oId "Cornea_Fetal.Tissue_00153484";is.last "FALSE";is.first "FALSE";is.singleExon "FALSE"
chr9	transdecoder	exon	98783953	98784157	.	-	.	transcript_id "DNTX_00243060";transcript_type "protein_coding";transcript_biotype "protein_coding";exon_number "4";gene_id "XLOC_030375";gene_name "ANKS6";class_code "j";oId "Cornea_Fetal.Tissue_00153484";is.last "FALSE";is.first "FALSE";is.singleExon "FALSE"
chr9	transdecoder	exon	98784832	98784876	.	-	.	transcript_id "DNTX_00243060";transcript_type "protein_coding";transcript_biotype "protein_coding";exon_number "3";gene_id "XLOC_030375";gene_name "ANKS6";class_code "j";oId "Cornea_Fetal.Tissue_00153484";is.last "FALSE";is.first "FALSE";is.singleExon "FALSE"
chr9	transdecoder	exon	98790104	98790606	.	-	.	transcript_id "DNTX_00243060";transcript_type "protein_coding";transcript_biotype "protein_coding";exon_number "2";gene_id "XLOC_030375";gene_name "ANKS6";class_code "j";oId "Cornea_Fetal.Tissue_00153484";is.last "FALSE";is.first "FALSE";is.singleExon "FALSE"
chr9	transdecoder	exon	98791483	98792077	.	-	.	transcript_id "DNTX_00243060";transcript_type "protein_coding";transcript_biotype "protein_coding";exon_number "1";gene_id "XLOC_030375";gene_name "ANKS6";class_code "j";oId "Cornea_Fetal.Tissue_00153484";is.last "FALSE";novel_exon_id "nvl_exon195819";novel_exon_type "A3SS";is.first "TRUE";is.singleExon "FALSE"
chr9	transdecoder	five_prime_UTR	98791668	98792077	.	-	.	transcript_id "DNTX_00243060";transcript_type "protein_coding";transcript_biotype "protein_coding";gene_id "XLOC_030375";gene_name "ANKS6";class_code "j";oId "Cornea_Fetal.Tissue_00153484";is.last "FALSE";is.first "FALSE";is.singleExon "FALSE"
chr9	transdecoder	start_codon	98791665	98791667	.	-	0	transcript_id "DNTX_00243060";transcript_type "protein_coding";transcript_biotype "protein_coding";gene_id "XLOC_030375";gene_name "ANKS6";class_code "j";oId "Cornea_Fetal.Tissue_00153484";is.last "FALSE";is.first "FALSE";is.singleExon "FALSE"
chr9	transdecoder	CDS	98736522	98736623	.	-	0	transcript_id "DNTX_00243060";transcript_type "protein_coding";transcript_biotype "protein_coding";gene_id "XLOC_030375";gene_name "ANKS6";class_code "j";oId "Cornea_Fetal.Tissue_00153484";is.last "FALSE";is.first "FALSE";is.singleExon "FALSE"
chr9	transdecoder	CDS	98745559	98745675	.	-	0	transcript_id "DNTX_00243060";transcript_type "protein_coding";transcript_biotype "protein_coding";gene_id "XLOC_030375";gene_name "ANKS6";class_code "j";oId "Cornea_Fetal.Tissue_00153484";is.last "FALSE";is.first "FALSE";is.singleExon "FALSE"
chr9	transdecoder	CDS	98751029	98751096	.	-	2	transcript_id "DNTX_00243060";transcript_type "protein_coding";transcript_biotype "protein_coding";gene_id "XLOC_030375";gene_name "ANKS6";class_code "j";oId "Cornea_Fetal.Tissue_00153484";is.last "FALSE";is.first "FALSE";is.singleExon "FALSE"
chr9	transdecoder	CDS	98756420	98756606	.	-	0	transcript_id "DNTX_00243060";transcript_type "protein_coding";transcript_biotype "protein_coding";gene_id "XLOC_030375";gene_name "ANKS6";class_code "j";oId "Cornea_Fetal.Tissue_00153484";is.last "FALSE";is.first "FALSE";is.singleExon "FALSE"
chr9	transdecoder	CDS	98768081	98768250	.	-	2	transcript_id "DNTX_00243060";transcript_type "protein_coding";transcript_biotype "protein_coding";gene_id "XLOC_030375";gene_name "ANKS6";class_code "j";oId "Cornea_Fetal.Tissue_00153484";is.last "FALSE";is.first "FALSE";is.singleExon "FALSE"
chr9	transdecoder	CDS	98770896	98771046	.	-	0	transcript_id "DNTX_00243060";transcript_type "protein_coding";transcript_biotype "protein_coding";gene_id "XLOC_030375";gene_name "ANKS6";class_code "j";oId "Cornea_Fetal.Tissue_00153484";is.last "FALSE";is.first "FALSE";is.singleExon "FALSE"
chr9	transdecoder	CDS	98773877	98774080	.	-	0	transcript_id "DNTX_00243060";transcript_type "protein_coding";transcript_biotype "protein_coding";gene_id "XLOC_030375";gene_name "ANKS6";class_code "j";oId "Cornea_Fetal.Tissue_00153484";is.last "FALSE";is.first "FALSE";is.singleExon "FALSE"
chr9	transdecoder	CDS	98777405	98777454	.	-	2	transcript_id "DNTX_00243060";transcript_type "protein_coding";transcript_biotype "protein_coding";gene_id "XLOC_030375";gene_name "ANKS6";class_code "j";oId "Cornea_Fetal.Tissue_00153484";is.last "FALSE";is.first "FALSE";is.singleExon "FALSE"
chr9	transdecoder	CDS	98778226	98778424	.	-	0	transcript_id "DNTX_00243060";transcript_type "protein_coding";transcript_biotype "protein_coding";gene_id "XLOC_030375";gene_name "ANKS6";class_code "j";oId "Cornea_Fetal.Tissue_00153484";is.last "FALSE";is.first "FALSE";is.singleExon "FALSE"
chr9	transdecoder	CDS	98780189	98780337	.	-	2	transcript_id "DNTX_00243060";transcript_type "protein_coding";transcript_biotype "protein_coding";gene_id "XLOC_030375";gene_name "ANKS6";class_code "j";oId "Cornea_Fetal.Tissue_00153484";is.last "FALSE";is.first "FALSE";is.singleExon "FALSE"
chr9	transdecoder	CDS	98782467	98782573	.	-	1	transcript_id "DNTX_00243060";transcript_type "protein_coding";transcript_biotype "protein_coding";gene_id "XLOC_030375";gene_name "ANKS6";class_code "j";oId "Cornea_Fetal.Tissue_00153484";is.last "FALSE";is.first "FALSE";is.singleExon "FALSE"
chr9	transdecoder	CDS	98783953	98784157	.	-	2	transcript_id "DNTX_00243060";transcript_type "protein_coding";transcript_biotype "protein_coding";gene_id "XLOC_030375";gene_name "ANKS6";class_code "j";oId "Cornea_Fetal.Tissue_00153484";is.last "FALSE";is.first "FALSE";is.singleExon "FALSE"
chr9	transdecoder	CDS	98784832	98784876	.	-	2	transcript_id "DNTX_00243060";transcript_type "protein_coding";transcript_biotype "protein_coding";gene_id "XLOC_030375";gene_name "ANKS6";class_code "j";oId "Cornea_Fetal.Tissue_00153484";is.last "FALSE";is.first "FALSE";is.singleExon "FALSE"
chr9	transdecoder	CDS	98790104	98790606	.	-	1	transcript_id "DNTX_00243060";transcript_type "protein_coding";transcript_biotype "protein_coding";gene_id "XLOC_030375";gene_name "ANKS6";class_code "j";oId "Cornea_Fetal.Tissue_00153484";is.last "FALSE";is.first "FALSE";is.singleExon "FALSE"
chr9	transdecoder	CDS	98791483	98791667	.	-	0	transcript_id "DNTX_00243060";transcript_type "protein_coding";transcript_biotype "protein_coding";gene_id "XLOC_030375";gene_name "ANKS6";class_code "j";oId "Cornea_Fetal.Tissue_00153484";is.last "FALSE";is.first "FALSE";is.singleExon "FALSE"
chr9	transdecoder	stop_codon	98736519	98736521	.	-	0	transcript_id "DNTX_00243060";transcript_type "protein_coding";transcript_biotype "protein_coding";gene_id "XLOC_030375";gene_name "ANKS6";class_code "j";oId "Cornea_Fetal.Tissue_00153484";is.last "FALSE";is.first "FALSE";is.singleExon "FALSE"
chr9	transdecoder	three_prime_UTR	98732019	98736518	.	-	.	transcript_id "DNTX_00243060";transcript_type "protein_coding";transcript_biotype "protein_coding";gene_id "XLOC_030375";gene_name "ANKS6";class_code "j";oId "Cornea_Fetal.Tissue_00153484";is.last "FALSE";is.first "FALSE";is.singleExon "FALSE"
chr9	transdecoder	transcript	98732019	98793682	.	-	.	transcript_id "DNTX_00245482";transcript_type "protein_coding";transcript_biotype "protein_coding";gene_id "XLOC_030375";gene_name "ANKS6";class_code "j";oId "Lens_Stem.Cell.Line_00219918";is.last "FALSE";is.first "FALSE";is.singleExon "FALSE"
chr9	transdecoder	exon	98732019	98732553	.	-	.	transcript_id "DNTX_00245482";transcript_type "protein_coding";transcript_biotype "protein_coding";exon_number "15";gene_id "XLOC_030375";gene_name "ANKS6";class_code "j";oId "Lens_Stem.Cell.Line_00219918";is.last "TRUE";novel_exon_id "nvl_exon195820";novel_exon_type "RI";is.first "FALSE";is.singleExon "FALSE"
chr9	transdecoder	exon	98736527	98736623	.	-	.	transcript_id "DNTX_00245482";transcript_type "protein_coding";transcript_biotype "protein_coding";exon_number "14";gene_id "XLOC_030375";gene_name "ANKS6";class_code "j";oId "Lens_Stem.Cell.Line_00219918";is.last "FALSE";is.first "FALSE";is.singleExon "FALSE"
chr9	transdecoder	exon	98745559	98745675	.	-	.	transcript_id "DNTX_00245482";transcript_type "protein_coding";transcript_biotype "protein_coding";exon_number "13";gene_id "XLOC_030375";gene_name "ANKS6";class_code "j";oId "Lens_Stem.Cell.Line_00219918";is.last "FALSE";is.first "FALSE";is.singleExon "FALSE"
chr9	transdecoder	exon	98751029	98751096	.	-	.	transcript_id "DNTX_00245482";transcript_type "protein_coding";transcript_biotype "protein_coding";exon_number "12";gene_id "XLOC_030375";gene_name "ANKS6";class_code "j";oId "Lens_Stem.Cell.Line_00219918";is.last "FALSE";is.first "FALSE";is.singleExon "FALSE"
chr9	transdecoder	exon	98756420	98756606	.	-	.	transcript_id "DNTX_00245482";transcript_type "protein_coding";transcript_biotype "protein_coding";exon_number "11";gene_id "XLOC_030375";gene_name "ANKS6";class_code "j";oId "Lens_Stem.Cell.Line_00219918";is.last "FALSE";is.first "FALSE";is.singleExon "FALSE"
chr9	transdecoder	exon	98768081	98768250	.	-	.	transcript_id "DNTX_00245482";transcript_type "protein_coding";transcript_biotype "protein_coding";exon_number "10";gene_id "XLOC_030375";gene_name "ANKS6";class_code "j";oId "Lens_Stem.Cell.Line_00219918";is.last "FALSE";is.first "FALSE";is.singleExon "FALSE"
chr9	transdecoder	exon	98770896	98771046	.	-	.	transcript_id "DNTX_00245482";transcript_type "protein_coding";transcript_biotype "protein_coding";exon_number "9";gene_id "XLOC_030375";gene_name "ANKS6";class_code "j";oId "Lens_Stem.Cell.Line_00219918";is.last "FALSE";is.first "FALSE";is.singleExon "FALSE"
chr9	transdecoder	exon	98773877	98774080	.	-	.	transcript_id "DNTX_00245482";transcript_type "protein_coding";transcript_biotype "protein_coding";exon_number "8";gene_id "XLOC_030375";gene_name "ANKS6";class_code "j";oId "Lens_Stem.Cell.Line_00219918";is.last "FALSE";is.first "FALSE";is.singleExon "FALSE"
chr9	transdecoder	exon	98777405	98777454	.	-	.	transcript_id "DNTX_00245482";transcript_type "protein_coding";transcript_biotype "protein_coding";exon_number "7";gene_id "XLOC_030375";gene_name "ANKS6";class_code "j";oId "Lens_Stem.Cell.Line_00219918";is.last "FALSE";is.first "FALSE";is.singleExon "FALSE"
chr9	transdecoder	exon	98778226	98778424	.	-	.	transcript_id "DNTX_00245482";transcript_type "protein_coding";transcript_biotype "protein_coding";exon_number "6";gene_id "XLOC_030375";gene_name "ANKS6";class_code "j";oId "Lens_Stem.Cell.Line_00219918";is.last "FALSE";is.first "FALSE";is.singleExon "FALSE"
chr9	transdecoder	exon	98780189	98780337	.	-	.	transcript_id "DNTX_00245482";transcript_type "protein_coding";transcript_biotype "protein_coding";exon_number "5";gene_id "XLOC_030375";gene_name "ANKS6";class_code "j";oId "Lens_Stem.Cell.Line_00219918";is.last "FALSE";is.first "FALSE";is.singleExon "FALSE"
chr9	transdecoder	exon	98782467	98782573	.	-	.	transcript_id "DNTX_00245482";transcript_type "protein_coding";transcript_biotype "protein_coding";exon_number "4";gene_id "XLOC_030375";gene_name "ANKS6";class_code "j";oId "Lens_Stem.Cell.Line_00219918";is.last "FALSE";is.first "FALSE";is.singleExon "FALSE"
chr9	transdecoder	exon	98783953	98784157	.	-	.	transcript_id "DNTX_00245482";transcript_type "protein_coding";transcript_biotype "protein_coding";exon_number "3";gene_id "XLOC_030375";gene_name "ANKS6";class_code "j";oId "Lens_Stem.Cell.Line_00219918";is.last "FALSE";is.first "FALSE";is.singleExon "FALSE"
chr9	transdecoder	exon	98784832	98784876	.	-	.	transcript_id "DNTX_00245482";transcript_type "protein_coding";transcript_biotype "protein_coding";exon_number "2";gene_id "XLOC_030375";gene_name "ANKS6";class_code "j";oId "Lens_Stem.Cell.Line_00219918";is.last "FALSE";is.first "FALSE";is.singleExon "FALSE"
chr9	transdecoder	exon	98790104	98793682	.	-	.	transcript_id "DNTX_00245482";transcript_type "protein_coding";transcript_biotype "protein_coding";exon_number "1";gene_id "XLOC_030375";gene_name "ANKS6";class_code "j";oId "Lens_Stem.Cell.Line_00219918";is.last "FALSE";novel_exon_id "nvl_exon195821";novel_exon_type "A3SS";is.first "TRUE";is.singleExon "FALSE"
chr9	transdecoder	five_prime_UTR	98790684	98793682	.	-	.	transcript_id "DNTX_00245482";transcript_type "protein_coding";transcript_biotype "protein_coding";gene_id "XLOC_030375";gene_name "ANKS6";class_code "j";oId "Lens_Stem.Cell.Line_00219918";is.last "FALSE";is.first "FALSE";is.singleExon "FALSE"
chr9	transdecoder	start_codon	98790681	98790683	.	-	2	transcript_id "DNTX_00245482";transcript_type "protein_coding";transcript_biotype "protein_coding";gene_id "XLOC_030375";gene_name "ANKS6";class_code "j";oId "Lens_Stem.Cell.Line_00219918";is.last "FALSE";is.first "FALSE";is.singleExon "FALSE"
chr9	transdecoder	CDS	98732507	98732553	.	-	2	transcript_id "DNTX_00245482";transcript_type "protein_coding";transcript_biotype "protein_coding";gene_id "XLOC_030375";gene_name "ANKS6";class_code "j";oId "Lens_Stem.Cell.Line_00219918";is.last "FALSE";is.first "FALSE";is.singleExon "FALSE"
chr9	transdecoder	CDS	98736527	98736623	.	-	0	transcript_id "DNTX_00245482";transcript_type "protein_coding";transcript_biotype "protein_coding";gene_id "XLOC_030375";gene_name "ANKS6";class_code "j";oId "Lens_Stem.Cell.Line_00219918";is.last "FALSE";is.first "FALSE";is.singleExon "FALSE"
chr9	transdecoder	CDS	98745559	98745675	.	-	0	transcript_id "DNTX_00245482";transcript_type "protein_coding";transcript_biotype "protein_coding";gene_id "XLOC_030375";gene_name "ANKS6";class_code "j";oId "Lens_Stem.Cell.Line_00219918";is.last "FALSE";is.first "FALSE";is.singleExon "FALSE"
chr9	transdecoder	CDS	98751029	98751096	.	-	2	transcript_id "DNTX_00245482";transcript_type "protein_coding";transcript_biotype "protein_coding";gene_id "XLOC_030375";gene_name "ANKS6";class_code "j";oId "Lens_Stem.Cell.Line_00219918";is.last "FALSE";is.first "FALSE";is.singleExon "FALSE"
chr9	transdecoder	CDS	98756420	98756606	.	-	0	transcript_id "DNTX_00245482";transcript_type "protein_coding";transcript_biotype "protein_coding";gene_id "XLOC_030375";gene_name "ANKS6";class_code "j";oId "Lens_Stem.Cell.Line_00219918";is.last "FALSE";is.first "FALSE";is.singleExon "FALSE"
chr9	transdecoder	CDS	98768081	98768250	.	-	2	transcript_id "DNTX_00245482";transcript_type "protein_coding";transcript_biotype "protein_coding";gene_id "XLOC_030375";gene_name "ANKS6";class_code "j";oId "Lens_Stem.Cell.Line_00219918";is.last "FALSE";is.first "FALSE";is.singleExon "FALSE"
chr9	transdecoder	CDS	98770896	98771046	.	-	0	transcript_id "DNTX_00245482";transcript_type "protein_coding";transcript_biotype "protein_coding";gene_id "XLOC_030375";gene_name "ANKS6";class_code "j";oId "Lens_Stem.Cell.Line_00219918";is.last "FALSE";is.first "FALSE";is.singleExon "FALSE"
chr9	transdecoder	CDS	98773877	98774080	.	-	0	transcript_id "DNTX_00245482";transcript_type "protein_coding";transcript_biotype "protein_coding";gene_id "XLOC_030375";gene_name "ANKS6";class_code "j";oId "Lens_Stem.Cell.Line_00219918";is.last "FALSE";is.first "FALSE";is.singleExon "FALSE"
chr9	transdecoder	CDS	98777405	98777454	.	-	2	transcript_id "DNTX_00245482";transcript_type "protein_coding";transcript_biotype "protein_coding";gene_id "XLOC_030375";gene_name "ANKS6";class_code "j";oId "Lens_Stem.Cell.Line_00219918";is.last "FALSE";is.first "FALSE";is.singleExon "FALSE"
chr9	transdecoder	CDS	98778226	98778424	.	-	0	transcript_id "DNTX_00245482";transcript_type "protein_coding";transcript_biotype "protein_coding";gene_id "XLOC_030375";gene_name "ANKS6";class_code "j";oId "Lens_Stem.Cell.Line_00219918";is.last "FALSE";is.first "FALSE";is.singleExon "FALSE"
chr9	transdecoder	CDS	98780189	98780337	.	-	2	transcript_id "DNTX_00245482";transcript_type "protein_coding";transcript_biotype "protein_coding";gene_id "XLOC_030375";gene_name "ANKS6";class_code "j";oId "Lens_Stem.Cell.Line_00219918";is.last "FALSE";is.first "FALSE";is.singleExon "FALSE"
chr9	transdecoder	CDS	98782467	98782573	.	-	1	transcript_id "DNTX_00245482";transcript_type "protein_coding";transcript_biotype "protein_coding";gene_id "XLOC_030375";gene_name "ANKS6";class_code "j";oId "Lens_Stem.Cell.Line_00219918";is.last "FALSE";is.first "FALSE";is.singleExon "FALSE"
chr9	transdecoder	CDS	98783953	98784157	.	-	2	transcript_id "DNTX_00245482";transcript_type "protein_coding";transcript_biotype "protein_coding";gene_id "XLOC_030375";gene_name "ANKS6";class_code "j";oId "Lens_Stem.Cell.Line_00219918";is.last "FALSE";is.first "FALSE";is.singleExon "FALSE"
chr9	transdecoder	CDS	98784832	98784876	.	-	2	transcript_id "DNTX_00245482";transcript_type "protein_coding";transcript_biotype "protein_coding";gene_id "XLOC_030375";gene_name "ANKS6";class_code "j";oId "Lens_Stem.Cell.Line_00219918";is.last "FALSE";is.first "FALSE";is.singleExon "FALSE"
chr9	transdecoder	CDS	98790104	98790683	.	-	0	transcript_id "DNTX_00245482";transcript_type "protein_coding";transcript_biotype "protein_coding";gene_id "XLOC_030375";gene_name "ANKS6";class_code "j";oId "Lens_Stem.Cell.Line_00219918";is.last "FALSE";is.first "FALSE";is.singleExon "FALSE"
chr9	transdecoder	stop_codon	98732504	98732506	.	-	2	transcript_id "DNTX_00245482";transcript_type "protein_coding";transcript_biotype "protein_coding";gene_id "XLOC_030375";gene_name "ANKS6";class_code "j";oId "Lens_Stem.Cell.Line_00219918";is.last "FALSE";is.first "FALSE";is.singleExon "FALSE"
chr9	transdecoder	three_prime_UTR	98732019	98732503	.	-	.	transcript_id "DNTX_00245482";transcript_type "protein_coding";transcript_biotype "protein_coding";gene_id "XLOC_030375";gene_name "ANKS6";class_code "j";oId "Lens_Stem.Cell.Line_00219918";is.last "FALSE";is.first "FALSE";is.singleExon "FALSE"
chr9	transdecoder	transcript	98732019	98793747	.	-	.	transcript_id "DNTX_00240611";transcript_type "protein_coding";transcript_biotype "protein_coding";gene_id "XLOC_030375";gene_name "ANKS6";class_code "j";oId "Brain-CerebellarHemisphere_00409633";is.last "FALSE";is.first "FALSE";is.singleExon "FALSE"
chr9	transdecoder	exon	98732019	98732553	.	-	.	transcript_id "DNTX_00240611";transcript_type "protein_coding";transcript_biotype "protein_coding";exon_number "16";gene_id "XLOC_030375";gene_name "ANKS6";class_code "j";oId "Brain-CerebellarHemisphere_00409633";is.last "TRUE";novel_exon_id "nvl_exon195820";novel_exon_type "RI";is.first "FALSE";is.singleExon "FALSE"
chr9	transdecoder	exon	98736002	98736623	.	-	.	transcript_id "DNTX_00240611";transcript_type "protein_coding";transcript_biotype "protein_coding";exon_number "15";gene_id "XLOC_030375";gene_name "ANKS6";class_code "j";oId "Brain-CerebellarHemisphere_00409633";is.last "FALSE";is.first "FALSE";is.singleExon "FALSE"
chr9	transdecoder	exon	98745559	98745675	.	-	.	transcript_id "DNTX_00240611";transcript_type "protein_coding";transcript_biotype "protein_coding";exon_number "14";gene_id "XLOC_030375";gene_name "ANKS6";class_code "j";oId "Brain-CerebellarHemisphere_00409633";is.last "FALSE";is.first "FALSE";is.singleExon "FALSE"
chr9	transdecoder	exon	98751029	98751096	.	-	.	transcript_id "DNTX_00240611";transcript_type "protein_coding";transcript_biotype "protein_coding";exon_number "13";gene_id "XLOC_030375";gene_name "ANKS6";class_code "j";oId "Brain-CerebellarHemisphere_00409633";is.last "FALSE";is.first "FALSE";is.singleExon "FALSE"
chr9	transdecoder	exon	98756420	98756603	.	-	.	transcript_id "DNTX_00240611";transcript_type "protein_coding";transcript_biotype "protein_coding";exon_number "12";gene_id "XLOC_030375";gene_name "ANKS6";class_code "j";oId "Brain-CerebellarHemisphere_00409633";is.last "FALSE";is.first "FALSE";is.singleExon "FALSE"
chr9	transdecoder	exon	98768081	98768250	.	-	.	transcript_id "DNTX_00240611";transcript_type "protein_coding";transcript_biotype "protein_coding";exon_number "11";gene_id "XLOC_030375";gene_name "ANKS6";class_code "j";oId "Brain-CerebellarHemisphere_00409633";is.last "FALSE";is.first "FALSE";is.singleExon "FALSE"
chr9	transdecoder	exon	98770896	98771046	.	-	.	transcript_id "DNTX_00240611";transcript_type "protein_coding";transcript_biotype "protein_coding";exon_number "10";gene_id "XLOC_030375";gene_name "ANKS6";class_code "j";oId "Brain-CerebellarHemisphere_00409633";is.last "FALSE";is.first "FALSE";is.singleExon "FALSE"
chr9	transdecoder	exon	98773877	98774080	.	-	.	transcript_id "DNTX_00240611";transcript_type "protein_coding";transcript_biotype "protein_coding";exon_number "9";gene_id "XLOC_030375";gene_name "ANKS6";class_code "j";oId "Brain-CerebellarHemisphere_00409633";is.last "FALSE";is.first "FALSE";is.singleExon "FALSE"
chr9	transdecoder	exon	98777405	98777454	.	-	.	transcript_id "DNTX_00240611";transcript_type "protein_coding";transcript_biotype "protein_coding";exon_number "8";gene_id "XLOC_030375";gene_name "ANKS6";class_code "j";oId "Brain-CerebellarHemisphere_00409633";is.last "FALSE";is.first "FALSE";is.singleExon "FALSE"
chr9	transdecoder	exon	98778226	98778424	.	-	.	transcript_id "DNTX_00240611";transcript_type "protein_coding";transcript_biotype "protein_coding";exon_number "7";gene_id "XLOC_030375";gene_name "ANKS6";class_code "j";oId "Brain-CerebellarHemisphere_00409633";is.last "FALSE";is.first "FALSE";is.singleExon "FALSE"
chr9	transdecoder	exon	98780189	98780337	.	-	.	transcript_id "DNTX_00240611";transcript_type "protein_coding";transcript_biotype "protein_coding";exon_number "6";gene_id "XLOC_030375";gene_name "ANKS6";class_code "j";oId "Brain-CerebellarHemisphere_00409633";is.last "FALSE";is.first "FALSE";is.singleExon "FALSE"
chr9	transdecoder	exon	98782467	98782573	.	-	.	transcript_id "DNTX_00240611";transcript_type "protein_coding";transcript_biotype "protein_coding";exon_number "5";gene_id "XLOC_030375";gene_name "ANKS6";class_code "j";oId "Brain-CerebellarHemisphere_00409633";is.last "FALSE";is.first "FALSE";is.singleExon "FALSE"
chr9	transdecoder	exon	98783953	98784157	.	-	.	transcript_id "DNTX_00240611";transcript_type "protein_coding";transcript_biotype "protein_coding";exon_number "4";gene_id "XLOC_030375";gene_name "ANKS6";class_code "j";oId "Brain-CerebellarHemisphere_00409633";is.last "FALSE";is.first "FALSE";is.singleExon "FALSE"
chr9	transdecoder	exon	98784380	98784500	.	-	.	transcript_id "DNTX_00240611";transcript_type "protein_coding";transcript_biotype "protein_coding";exon_number "3";gene_id "XLOC_030375";gene_name "ANKS6";class_code "j";oId "Brain-CerebellarHemisphere_00409633";is.last "FALSE";novel_exon_id "nvl_exon195822";novel_exon_type "A3SS";is.first "FALSE";is.singleExon "FALSE"
chr9	transdecoder	exon	98784832	98784876	.	-	.	transcript_id "DNTX_00240611";transcript_type "protein_coding";transcript_biotype "protein_coding";exon_number "2";gene_id "XLOC_030375";gene_name "ANKS6";class_code "j";oId "Brain-CerebellarHemisphere_00409633";is.last "FALSE";is.first "FALSE";is.singleExon "FALSE"
chr9	transdecoder	exon	98790104	98793747	.	-	.	transcript_id "DNTX_00240611";transcript_type "protein_coding";transcript_biotype "protein_coding";exon_number "1";gene_id "XLOC_030375";gene_name "ANKS6";class_code "j";oId "Brain-CerebellarHemisphere_00409633";is.last "FALSE";novel_exon_id "nvl_exon195823";novel_exon_type "A3SS";is.first "TRUE";is.singleExon "FALSE"
chr9	transdecoder	five_prime_UTR	98784075	98784157	.	-	.	transcript_id "DNTX_00240611";transcript_type "protein_coding";transcript_biotype "protein_coding";gene_id "XLOC_030375";gene_name "ANKS6";class_code "j";oId "Brain-CerebellarHemisphere_00409633";is.last "FALSE";is.first "FALSE";is.singleExon "FALSE"
chr9	transdecoder	five_prime_UTR	98784380	98784500	.	-	.	transcript_id "DNTX_00240611";transcript_type "protein_coding";transcript_biotype "protein_coding";gene_id "XLOC_030375";gene_name "ANKS6";class_code "j";oId "Brain-CerebellarHemisphere_00409633";is.last "FALSE";novel_exon_id "nvl_exon195822";novel_exon_type "A3SS";is.first "FALSE";is.singleExon "FALSE"
chr9	transdecoder	five_prime_UTR	98784832	98784876	.	-	.	transcript_id "DNTX_00240611";transcript_type "protein_coding";transcript_biotype "protein_coding";gene_id "XLOC_030375";gene_name "ANKS6";class_code "j";oId "Brain-CerebellarHemisphere_00409633";is.last "FALSE";is.first "FALSE";is.singleExon "FALSE"
chr9	transdecoder	five_prime_UTR	98790104	98793747	.	-	.	transcript_id "DNTX_00240611";transcript_type "protein_coding";transcript_biotype "protein_coding";gene_id "XLOC_030375";gene_name "ANKS6";class_code "j";oId "Brain-CerebellarHemisphere_00409633";is.last "FALSE";novel_exon_id "nvl_exon195823";novel_exon_type "A3SS";is.first "TRUE";is.singleExon "FALSE"
chr9	transdecoder	start_codon	98784072	98784074	.	-	0	transcript_id "DNTX_00240611";transcript_type "protein_coding";transcript_biotype "protein_coding";gene_id "XLOC_030375";gene_name "ANKS6";class_code "j";oId "Brain-CerebellarHemisphere_00409633";is.last "FALSE";is.first "FALSE";is.singleExon "FALSE"
chr9	transdecoder	CDS	98736522	98736623	.	-	0	transcript_id "DNTX_00240611";transcript_type "protein_coding";transcript_biotype "protein_coding";gene_id "XLOC_030375";gene_name "ANKS6";class_code "j";oId "Brain-CerebellarHemisphere_00409633";is.last "FALSE";is.first "FALSE";is.singleExon "FALSE"
chr9	transdecoder	CDS	98745559	98745675	.	-	0	transcript_id "DNTX_00240611";transcript_type "protein_coding";transcript_biotype "protein_coding";gene_id "XLOC_030375";gene_name "ANKS6";class_code "j";oId "Brain-CerebellarHemisphere_00409633";is.last "FALSE";is.first "FALSE";is.singleExon "FALSE"
chr9	transdecoder	CDS	98751029	98751096	.	-	2	transcript_id "DNTX_00240611";transcript_type "protein_coding";transcript_biotype "protein_coding";gene_id "XLOC_030375";gene_name "ANKS6";class_code "j";oId "Brain-CerebellarHemisphere_00409633";is.last "FALSE";is.first "FALSE";is.singleExon "FALSE"
chr9	transdecoder	CDS	98756420	98756603	.	-	0	transcript_id "DNTX_00240611";transcript_type "protein_coding";transcript_biotype "protein_coding";gene_id "XLOC_030375";gene_name "ANKS6";class_code "j";oId "Brain-CerebellarHemisphere_00409633";is.last "FALSE";is.first "FALSE";is.singleExon "FALSE"
chr9	transdecoder	CDS	98768081	98768250	.	-	2	transcript_id "DNTX_00240611";transcript_type "protein_coding";transcript_biotype "protein_coding";gene_id "XLOC_030375";gene_name "ANKS6";class_code "j";oId "Brain-CerebellarHemisphere_00409633";is.last "FALSE";is.first "FALSE";is.singleExon "FALSE"
chr9	transdecoder	CDS	98770896	98771046	.	-	0	transcript_id "DNTX_00240611";transcript_type "protein_coding";transcript_biotype "protein_coding";gene_id "XLOC_030375";gene_name "ANKS6";class_code "j";oId "Brain-CerebellarHemisphere_00409633";is.last "FALSE";is.first "FALSE";is.singleExon "FALSE"
chr9	transdecoder	CDS	98773877	98774080	.	-	0	transcript_id "DNTX_00240611";transcript_type "protein_coding";transcript_biotype "protein_coding";gene_id "XLOC_030375";gene_name "ANKS6";class_code "j";oId "Brain-CerebellarHemisphere_00409633";is.last "FALSE";is.first "FALSE";is.singleExon "FALSE"
chr9	transdecoder	CDS	98777405	98777454	.	-	2	transcript_id "DNTX_00240611";transcript_type "protein_coding";transcript_biotype "protein_coding";gene_id "XLOC_030375";gene_name "ANKS6";class_code "j";oId "Brain-CerebellarHemisphere_00409633";is.last "FALSE";is.first "FALSE";is.singleExon "FALSE"
chr9	transdecoder	CDS	98778226	98778424	.	-	0	transcript_id "DNTX_00240611";transcript_type "protein_coding";transcript_biotype "protein_coding";gene_id "XLOC_030375";gene_name "ANKS6";class_code "j";oId "Brain-CerebellarHemisphere_00409633";is.last "FALSE";is.first "FALSE";is.singleExon "FALSE"
chr9	transdecoder	CDS	98780189	98780337	.	-	2	transcript_id "DNTX_00240611";transcript_type "protein_coding";transcript_biotype "protein_coding";gene_id "XLOC_030375";gene_name "ANKS6";class_code "j";oId "Brain-CerebellarHemisphere_00409633";is.last "FALSE";is.first "FALSE";is.singleExon "FALSE"
chr9	transdecoder	CDS	98782467	98782573	.	-	1	transcript_id "DNTX_00240611";transcript_type "protein_coding";transcript_biotype "protein_coding";gene_id "XLOC_030375";gene_name "ANKS6";class_code "j";oId "Brain-CerebellarHemisphere_00409633";is.last "FALSE";is.first "FALSE";is.singleExon "FALSE"
chr9	transdecoder	CDS	98783953	98784074	.	-	0	transcript_id "DNTX_00240611";transcript_type "protein_coding";transcript_biotype "protein_coding";gene_id "XLOC_030375";gene_name "ANKS6";class_code "j";oId "Brain-CerebellarHemisphere_00409633";is.last "FALSE";is.first "FALSE";is.singleExon "FALSE"
chr9	transdecoder	stop_codon	98736519	98736521	.	-	0	transcript_id "DNTX_00240611";transcript_type "protein_coding";transcript_biotype "protein_coding";gene_id "XLOC_030375";gene_name "ANKS6";class_code "j";oId "Brain-CerebellarHemisphere_00409633";is.last "FALSE";is.first "FALSE";is.singleExon "FALSE"
chr9	transdecoder	three_prime_UTR	98732019	98732553	.	-	.	transcript_id "DNTX_00240611";transcript_type "protein_coding";transcript_biotype "protein_coding";gene_id "XLOC_030375";gene_name "ANKS6";class_code "j";oId "Brain-CerebellarHemisphere_00409633";is.last "TRUE";novel_exon_id "nvl_exon195820";novel_exon_type "RI";is.first "FALSE";is.singleExon "FALSE"
chr9	transdecoder	three_prime_UTR	98736002	98736518	.	-	.	transcript_id "DNTX_00240611";transcript_type "protein_coding";transcript_biotype "protein_coding";gene_id "XLOC_030375";gene_name "ANKS6";class_code "j";oId "Brain-CerebellarHemisphere_00409633";is.last "FALSE";is.first "FALSE";is.singleExon "FALSE"
chr9	transdecoder	transcript	98732019	98794032	.	-	.	transcript_id "DNTX_00241787";transcript_type "protein_coding";transcript_biotype "protein_coding";gene_id "XLOC_030375";gene_name "ANKS6";class_code "j";oId "Brain-Cerebellum_00417671";is.last "FALSE";is.first "FALSE";is.singleExon "FALSE"
chr9	transdecoder	exon	98732019	98736623	.	-	.	transcript_id "DNTX_00241787";transcript_type "protein_coding";transcript_biotype "protein_coding";exon_number "14";gene_id "XLOC_030375";gene_name "ANKS6";class_code "j";oId "Brain-Cerebellum_00417671";is.last "TRUE";is.first "FALSE";is.singleExon "FALSE"
chr9	transdecoder	exon	98745559	98745675	.	-	.	transcript_id "DNTX_00241787";transcript_type "protein_coding";transcript_biotype "protein_coding";exon_number "13";gene_id "XLOC_030375";gene_name "ANKS6";class_code "j";oId "Brain-Cerebellum_00417671";is.last "FALSE";is.first "FALSE";is.singleExon "FALSE"
chr9	transdecoder	exon	98751029	98751096	.	-	.	transcript_id "DNTX_00241787";transcript_type "protein_coding";transcript_biotype "protein_coding";exon_number "12";gene_id "XLOC_030375";gene_name "ANKS6";class_code "j";oId "Brain-Cerebellum_00417671";is.last "FALSE";is.first "FALSE";is.singleExon "FALSE"
chr9	transdecoder	exon	98756420	98756603	.	-	.	transcript_id "DNTX_00241787";transcript_type "protein_coding";transcript_biotype "protein_coding";exon_number "11";gene_id "XLOC_030375";gene_name "ANKS6";class_code "j";oId "Brain-Cerebellum_00417671";is.last "FALSE";is.first "FALSE";is.singleExon "FALSE"
chr9	transdecoder	exon	98768081	98768250	.	-	.	transcript_id "DNTX_00241787";transcript_type "protein_coding";transcript_biotype "protein_coding";exon_number "10";gene_id "XLOC_030375";gene_name "ANKS6";class_code "j";oId "Brain-Cerebellum_00417671";is.last "FALSE";is.first "FALSE";is.singleExon "FALSE"
chr9	transdecoder	exon	98770896	98771046	.	-	.	transcript_id "DNTX_00241787";transcript_type "protein_coding";transcript_biotype "protein_coding";exon_number "9";gene_id "XLOC_030375";gene_name "ANKS6";class_code "j";oId "Brain-Cerebellum_00417671";is.last "FALSE";is.first "FALSE";is.singleExon "FALSE"
chr9	transdecoder	exon	98773877	98774080	.	-	.	transcript_id "DNTX_00241787";transcript_type "protein_coding";transcript_biotype "protein_coding";exon_number "8";gene_id "XLOC_030375";gene_name "ANKS6";class_code "j";oId "Brain-Cerebellum_00417671";is.last "FALSE";is.first "FALSE";is.singleExon "FALSE"
chr9	transdecoder	exon	98777405	98777454	.	-	.	transcript_id "DNTX_00241787";transcript_type "protein_coding";transcript_biotype "protein_coding";exon_number "7";gene_id "XLOC_030375";gene_name "ANKS6";class_code "j";oId "Brain-Cerebellum_00417671";is.last "FALSE";is.first "FALSE";is.singleExon "FALSE"
chr9	transdecoder	exon	98778226	98778424	.	-	.	transcript_id "DNTX_00241787";transcript_type "protein_coding";transcript_biotype "protein_coding";exon_number "6";gene_id "XLOC_030375";gene_name "ANKS6";class_code "j";oId "Brain-Cerebellum_00417671";is.last "FALSE";is.first "FALSE";is.singleExon "FALSE"
chr9	transdecoder	exon	98780189	98780337	.	-	.	transcript_id "DNTX_00241787";transcript_type "protein_coding";transcript_biotype "protein_coding";exon_number "5";gene_id "XLOC_030375";gene_name "ANKS6";class_code "j";oId "Brain-Cerebellum_00417671";is.last "FALSE";is.first "FALSE";is.singleExon "FALSE"
chr9	transdecoder	exon	98782467	98782573	.	-	.	transcript_id "DNTX_00241787";transcript_type "protein_coding";transcript_biotype "protein_coding";exon_number "4";gene_id "XLOC_030375";gene_name "ANKS6";class_code "j";oId "Brain-Cerebellum_00417671";is.last "FALSE";is.first "FALSE";is.singleExon "FALSE"
chr9	transdecoder	exon	98783953	98784157	.	-	.	transcript_id "DNTX_00241787";transcript_type "protein_coding";transcript_biotype "protein_coding";exon_number "3";gene_id "XLOC_030375";gene_name "ANKS6";class_code "j";oId "Brain-Cerebellum_00417671";is.last "FALSE";is.first "FALSE";is.singleExon "FALSE"
chr9	transdecoder	exon	98784380	98784500	.	-	.	transcript_id "DNTX_00241787";transcript_type "protein_coding";transcript_biotype "protein_coding";exon_number "2";gene_id "XLOC_030375";gene_name "ANKS6";class_code "j";oId "Brain-Cerebellum_00417671";is.last "FALSE";novel_exon_id "nvl_exon195822";novel_exon_type "A3SS";is.first "FALSE";is.singleExon "FALSE"
chr9	transdecoder	exon	98784832	98794032	.	-	.	transcript_id "DNTX_00241787";transcript_type "protein_coding";transcript_biotype "protein_coding";exon_number "1";gene_id "XLOC_030375";gene_name "ANKS6";class_code "j";oId "Brain-Cerebellum_00417671";is.last "FALSE";novel_exon_id "nvl_exon195824";novel_exon_type "A3SS";is.first "TRUE";is.singleExon "FALSE"
chr9	transdecoder	five_prime_UTR	98784075	98784157	.	-	.	transcript_id "DNTX_00241787";transcript_type "protein_coding";transcript_biotype "protein_coding";gene_id "XLOC_030375";gene_name "ANKS6";class_code "j";oId "Brain-Cerebellum_00417671";is.last "FALSE";is.first "FALSE";is.singleExon "FALSE"
chr9	transdecoder	five_prime_UTR	98784380	98784500	.	-	.	transcript_id "DNTX_00241787";transcript_type "protein_coding";transcript_biotype "protein_coding";gene_id "XLOC_030375";gene_name "ANKS6";class_code "j";oId "Brain-Cerebellum_00417671";is.last "FALSE";novel_exon_id "nvl_exon195822";novel_exon_type "A3SS";is.first "FALSE";is.singleExon "FALSE"
chr9	transdecoder	five_prime_UTR	98784832	98794032	.	-	.	transcript_id "DNTX_00241787";transcript_type "protein_coding";transcript_biotype "protein_coding";gene_id "XLOC_030375";gene_name "ANKS6";class_code "j";oId "Brain-Cerebellum_00417671";is.last "FALSE";novel_exon_id "nvl_exon195824";novel_exon_type "A3SS";is.first "TRUE";is.singleExon "FALSE"
chr9	transdecoder	start_codon	98784072	98784074	.	-	0	transcript_id "DNTX_00241787";transcript_type "protein_coding";transcript_biotype "protein_coding";gene_id "XLOC_030375";gene_name "ANKS6";class_code "j";oId "Brain-Cerebellum_00417671";is.last "FALSE";is.first "FALSE";is.singleExon "FALSE"
chr9	transdecoder	CDS	98736522	98736623	.	-	0	transcript_id "DNTX_00241787";transcript_type "protein_coding";transcript_biotype "protein_coding";gene_id "XLOC_030375";gene_name "ANKS6";class_code "j";oId "Brain-Cerebellum_00417671";is.last "FALSE";is.first "FALSE";is.singleExon "FALSE"
chr9	transdecoder	CDS	98745559	98745675	.	-	0	transcript_id "DNTX_00241787";transcript_type "protein_coding";transcript_biotype "protein_coding";gene_id "XLOC_030375";gene_name "ANKS6";class_code "j";oId "Brain-Cerebellum_00417671";is.last "FALSE";is.first "FALSE";is.singleExon "FALSE"
chr9	transdecoder	CDS	98751029	98751096	.	-	2	transcript_id "DNTX_00241787";transcript_type "protein_coding";transcript_biotype "protein_coding";gene_id "XLOC_030375";gene_name "ANKS6";class_code "j";oId "Brain-Cerebellum_00417671";is.last "FALSE";is.first "FALSE";is.singleExon "FALSE"
chr9	transdecoder	CDS	98756420	98756603	.	-	0	transcript_id "DNTX_00241787";transcript_type "protein_coding";transcript_biotype "protein_coding";gene_id "XLOC_030375";gene_name "ANKS6";class_code "j";oId "Brain-Cerebellum_00417671";is.last "FALSE";is.first "FALSE";is.singleExon "FALSE"
chr9	transdecoder	CDS	98768081	98768250	.	-	2	transcript_id "DNTX_00241787";transcript_type "protein_coding";transcript_biotype "protein_coding";gene_id "XLOC_030375";gene_name "ANKS6";class_code "j";oId "Brain-Cerebellum_00417671";is.last "FALSE";is.first "FALSE";is.singleExon "FALSE"
chr9	transdecoder	CDS	98770896	98771046	.	-	0	transcript_id "DNTX_00241787";transcript_type "protein_coding";transcript_biotype "protein_coding";gene_id "XLOC_030375";gene_name "ANKS6";class_code "j";oId "Brain-Cerebellum_00417671";is.last "FALSE";is.first "FALSE";is.singleExon "FALSE"
chr9	transdecoder	CDS	98773877	98774080	.	-	0	transcript_id "DNTX_00241787";transcript_type "protein_coding";transcript_biotype "protein_coding";gene_id "XLOC_030375";gene_name "ANKS6";class_code "j";oId "Brain-Cerebellum_00417671";is.last "FALSE";is.first "FALSE";is.singleExon "FALSE"
chr9	transdecoder	CDS	98777405	98777454	.	-	2	transcript_id "DNTX_00241787";transcript_type "protein_coding";transcript_biotype "protein_coding";gene_id "XLOC_030375";gene_name "ANKS6";class_code "j";oId "Brain-Cerebellum_00417671";is.last "FALSE";is.first "FALSE";is.singleExon "FALSE"
chr9	transdecoder	CDS	98778226	98778424	.	-	0	transcript_id "DNTX_00241787";transcript_type "protein_coding";transcript_biotype "protein_coding";gene_id "XLOC_030375";gene_name "ANKS6";class_code "j";oId "Brain-Cerebellum_00417671";is.last "FALSE";is.first "FALSE";is.singleExon "FALSE"
chr9	transdecoder	CDS	98780189	98780337	.	-	2	transcript_id "DNTX_00241787";transcript_type "protein_coding";transcript_biotype "protein_coding";gene_id "XLOC_030375";gene_name "ANKS6";class_code "j";oId "Brain-Cerebellum_00417671";is.last "FALSE";is.first "FALSE";is.singleExon "FALSE"
chr9	transdecoder	CDS	98782467	98782573	.	-	1	transcript_id "DNTX_00241787";transcript_type "protein_coding";transcript_biotype "protein_coding";gene_id "XLOC_030375";gene_name "ANKS6";class_code "j";oId "Brain-Cerebellum_00417671";is.last "FALSE";is.first "FALSE";is.singleExon "FALSE"
chr9	transdecoder	CDS	98783953	98784074	.	-	0	transcript_id "DNTX_00241787";transcript_type "protein_coding";transcript_biotype "protein_coding";gene_id "XLOC_030375";gene_name "ANKS6";class_code "j";oId "Brain-Cerebellum_00417671";is.last "FALSE";is.first "FALSE";is.singleExon "FALSE"
chr9	transdecoder	stop_codon	98736519	98736521	.	-	0	transcript_id "DNTX_00241787";transcript_type "protein_coding";transcript_biotype "protein_coding";gene_id "XLOC_030375";gene_name "ANKS6";class_code "j";oId "Brain-Cerebellum_00417671";is.last "FALSE";is.first "FALSE";is.singleExon "FALSE"
chr9	transdecoder	three_prime_UTR	98732019	98736518	.	-	.	transcript_id "DNTX_00241787";transcript_type "protein_coding";transcript_biotype "protein_coding";gene_id "XLOC_030375";gene_name "ANKS6";class_code "j";oId "Brain-Cerebellum_00417671";is.last "FALSE";is.first "FALSE";is.singleExon "FALSE"
chr9	transdecoder	transcript	98732019	98794058	.	-	.	transcript_id "DNTX_00237384";transcript_type "protein_coding";transcript_biotype "protein_coding";gene_id "XLOC_030375";gene_name "ANKS6";class_code "j";oId "Thyroid_00376448";is.last "FALSE";is.first "FALSE";is.singleExon "FALSE"
chr9	transdecoder	exon	98732019	98736623	.	-	.	transcript_id "DNTX_00237384";transcript_type "protein_coding";transcript_biotype "protein_coding";exon_number "14";gene_id "XLOC_030375";gene_name "ANKS6";class_code "j";oId "Thyroid_00376448";is.last "TRUE";is.first "FALSE";is.singleExon "FALSE"
chr9	transdecoder	exon	98745559	98745675	.	-	.	transcript_id "DNTX_00237384";transcript_type "protein_coding";transcript_biotype "protein_coding";exon_number "13";gene_id "XLOC_030375";gene_name "ANKS6";class_code "j";oId "Thyroid_00376448";is.last "FALSE";is.first "FALSE";is.singleExon "FALSE"
chr9	transdecoder	exon	98751029	98751096	.	-	.	transcript_id "DNTX_00237384";transcript_type "protein_coding";transcript_biotype "protein_coding";exon_number "12";gene_id "XLOC_030375";gene_name "ANKS6";class_code "j";oId "Thyroid_00376448";is.last "FALSE";is.first "FALSE";is.singleExon "FALSE"
chr9	transdecoder	exon	98756420	98756606	.	-	.	transcript_id "DNTX_00237384";transcript_type "protein_coding";transcript_biotype "protein_coding";exon_number "11";gene_id "XLOC_030375";gene_name "ANKS6";class_code "j";oId "Thyroid_00376448";is.last "FALSE";is.first "FALSE";is.singleExon "FALSE"
chr9	transdecoder	exon	98768081	98768250	.	-	.	transcript_id "DNTX_00237384";transcript_type "protein_coding";transcript_biotype "protein_coding";exon_number "10";gene_id "XLOC_030375";gene_name "ANKS6";class_code "j";oId "Thyroid_00376448";is.last "FALSE";is.first "FALSE";is.singleExon "FALSE"
chr9	transdecoder	exon	98770896	98771046	.	-	.	transcript_id "DNTX_00237384";transcript_type "protein_coding";transcript_biotype "protein_coding";exon_number "9";gene_id "XLOC_030375";gene_name "ANKS6";class_code "j";oId "Thyroid_00376448";is.last "FALSE";is.first "FALSE";is.singleExon "FALSE"
chr9	transdecoder	exon	98773877	98774080	.	-	.	transcript_id "DNTX_00237384";transcript_type "protein_coding";transcript_biotype "protein_coding";exon_number "8";gene_id "XLOC_030375";gene_name "ANKS6";class_code "j";oId "Thyroid_00376448";is.last "FALSE";is.first "FALSE";is.singleExon "FALSE"
chr9	transdecoder	exon	98777405	98777454	.	-	.	transcript_id "DNTX_00237384";transcript_type "protein_coding";transcript_biotype "protein_coding";exon_number "7";gene_id "XLOC_030375";gene_name "ANKS6";class_code "j";oId "Thyroid_00376448";is.last "FALSE";is.first "FALSE";is.singleExon "FALSE"
chr9	transdecoder	exon	98778226	98778424	.	-	.	transcript_id "DNTX_00237384";transcript_type "protein_coding";transcript_biotype "protein_coding";exon_number "6";gene_id "XLOC_030375";gene_name "ANKS6";class_code "j";oId "Thyroid_00376448";is.last "FALSE";is.first "FALSE";is.singleExon "FALSE"
chr9	transdecoder	exon	98780189	98780337	.	-	.	transcript_id "DNTX_00237384";transcript_type "protein_coding";transcript_biotype "protein_coding";exon_number "5";gene_id "XLOC_030375";gene_name "ANKS6";class_code "j";oId "Thyroid_00376448";is.last "FALSE";is.first "FALSE";is.singleExon "FALSE"
chr9	transdecoder	exon	98782467	98782573	.	-	.	transcript_id "DNTX_00237384";transcript_type "protein_coding";transcript_biotype "protein_coding";exon_number "4";gene_id "XLOC_030375";gene_name "ANKS6";class_code "j";oId "Thyroid_00376448";is.last "FALSE";is.first "FALSE";is.singleExon "FALSE"
chr9	transdecoder	exon	98783953	98784157	.	-	.	transcript_id "DNTX_00237384";transcript_type "protein_coding";transcript_biotype "protein_coding";exon_number "3";gene_id "XLOC_030375";gene_name "ANKS6";class_code "j";oId "Thyroid_00376448";is.last "FALSE";is.first "FALSE";is.singleExon "FALSE"
chr9	transdecoder	exon	98784832	98784876	.	-	.	transcript_id "DNTX_00237384";transcript_type "protein_coding";transcript_biotype "protein_coding";exon_number "2";gene_id "XLOC_030375";gene_name "ANKS6";class_code "j";oId "Thyroid_00376448";is.last "FALSE";is.first "FALSE";is.singleExon "FALSE"
chr9	transdecoder	exon	98790104	98794058	.	-	.	transcript_id "DNTX_00237384";transcript_type "protein_coding";transcript_biotype "protein_coding";exon_number "1";gene_id "XLOC_030375";gene_name "ANKS6";class_code "j";oId "Thyroid_00376448";is.last "FALSE";novel_exon_id "nvl_exon195825";novel_exon_type "A3SS";is.first "TRUE";is.singleExon "FALSE"
chr9	transdecoder	five_prime_UTR	98790684	98794058	.	-	.	transcript_id "DNTX_00237384";transcript_type "protein_coding";transcript_biotype "protein_coding";gene_id "XLOC_030375";gene_name "ANKS6";class_code "j";oId "Thyroid_00376448";is.last "FALSE";is.first "FALSE";is.singleExon "FALSE"
chr9	transdecoder	start_codon	98790681	98790683	.	-	0	transcript_id "DNTX_00237384";transcript_type "protein_coding";transcript_biotype "protein_coding";gene_id "XLOC_030375";gene_name "ANKS6";class_code "j";oId "Thyroid_00376448";is.last "FALSE";is.first "FALSE";is.singleExon "FALSE"
chr9	transdecoder	CDS	98736522	98736623	.	-	0	transcript_id "DNTX_00237384";transcript_type "protein_coding";transcript_biotype "protein_coding";gene_id "XLOC_030375";gene_name "ANKS6";class_code "j";oId "Thyroid_00376448";is.last "FALSE";is.first "FALSE";is.singleExon "FALSE"
chr9	transdecoder	CDS	98745559	98745675	.	-	0	transcript_id "DNTX_00237384";transcript_type "protein_coding";transcript_biotype "protein_coding";gene_id "XLOC_030375";gene_name "ANKS6";class_code "j";oId "Thyroid_00376448";is.last "FALSE";is.first "FALSE";is.singleExon "FALSE"
chr9	transdecoder	CDS	98751029	98751096	.	-	2	transcript_id "DNTX_00237384";transcript_type "protein_coding";transcript_biotype "protein_coding";gene_id "XLOC_030375";gene_name "ANKS6";class_code "j";oId "Thyroid_00376448";is.last "FALSE";is.first "FALSE";is.singleExon "FALSE"
chr9	transdecoder	CDS	98756420	98756606	.	-	0	transcript_id "DNTX_00237384";transcript_type "protein_coding";transcript_biotype "protein_coding";gene_id "XLOC_030375";gene_name "ANKS6";class_code "j";oId "Thyroid_00376448";is.last "FALSE";is.first "FALSE";is.singleExon "FALSE"
chr9	transdecoder	CDS	98768081	98768250	.	-	2	transcript_id "DNTX_00237384";transcript_type "protein_coding";transcript_biotype "protein_coding";gene_id "XLOC_030375";gene_name "ANKS6";class_code "j";oId "Thyroid_00376448";is.last "FALSE";is.first "FALSE";is.singleExon "FALSE"
chr9	transdecoder	CDS	98770896	98771046	.	-	0	transcript_id "DNTX_00237384";transcript_type "protein_coding";transcript_biotype "protein_coding";gene_id "XLOC_030375";gene_name "ANKS6";class_code "j";oId "Thyroid_00376448";is.last "FALSE";is.first "FALSE";is.singleExon "FALSE"
chr9	transdecoder	CDS	98773877	98774080	.	-	0	transcript_id "DNTX_00237384";transcript_type "protein_coding";transcript_biotype "protein_coding";gene_id "XLOC_030375";gene_name "ANKS6";class_code "j";oId "Thyroid_00376448";is.last "FALSE";is.first "FALSE";is.singleExon "FALSE"
chr9	transdecoder	CDS	98777405	98777454	.	-	2	transcript_id "DNTX_00237384";transcript_type "protein_coding";transcript_biotype "protein_coding";gene_id "XLOC_030375";gene_name "ANKS6";class_code "j";oId "Thyroid_00376448";is.last "FALSE";is.first "FALSE";is.singleExon "FALSE"
chr9	transdecoder	CDS	98778226	98778424	.	-	0	transcript_id "DNTX_00237384";transcript_type "protein_coding";transcript_biotype "protein_coding";gene_id "XLOC_030375";gene_name "ANKS6";class_code "j";oId "Thyroid_00376448";is.last "FALSE";is.first "FALSE";is.singleExon "FALSE"
chr9	transdecoder	CDS	98780189	98780337	.	-	2	transcript_id "DNTX_00237384";transcript_type "protein_coding";transcript_biotype "protein_coding";gene_id "XLOC_030375";gene_name "ANKS6";class_code "j";oId "Thyroid_00376448";is.last "FALSE";is.first "FALSE";is.singleExon "FALSE"
chr9	transdecoder	CDS	98782467	98782573	.	-	1	transcript_id "DNTX_00237384";transcript_type "protein_coding";transcript_biotype "protein_coding";gene_id "XLOC_030375";gene_name "ANKS6";class_code "j";oId "Thyroid_00376448";is.last "FALSE";is.first "FALSE";is.singleExon "FALSE"
chr9	transdecoder	CDS	98783953	98784157	.	-	2	transcript_id "DNTX_00237384";transcript_type "protein_coding";transcript_biotype "protein_coding";gene_id "XLOC_030375";gene_name "ANKS6";class_code "j";oId "Thyroid_00376448";is.last "FALSE";is.first "FALSE";is.singleExon "FALSE"
chr9	transdecoder	CDS	98784832	98784876	.	-	2	transcript_id "DNTX_00237384";transcript_type "protein_coding";transcript_biotype "protein_coding";gene_id "XLOC_030375";gene_name "ANKS6";class_code "j";oId "Thyroid_00376448";is.last "FALSE";is.first "FALSE";is.singleExon "FALSE"
chr9	transdecoder	CDS	98790104	98790683	.	-	0	transcript_id "DNTX_00237384";transcript_type "protein_coding";transcript_biotype "protein_coding";gene_id "XLOC_030375";gene_name "ANKS6";class_code "j";oId "Thyroid_00376448";is.last "FALSE";is.first "FALSE";is.singleExon "FALSE"
chr9	transdecoder	stop_codon	98736519	98736521	.	-	0	transcript_id "DNTX_00237384";transcript_type "protein_coding";transcript_biotype "protein_coding";gene_id "XLOC_030375";gene_name "ANKS6";class_code "j";oId "Thyroid_00376448";is.last "FALSE";is.first "FALSE";is.singleExon "FALSE"
chr9	transdecoder	three_prime_UTR	98732019	98736518	.	-	.	transcript_id "DNTX_00237384";transcript_type "protein_coding";transcript_biotype "protein_coding";gene_id "XLOC_030375";gene_name "ANKS6";class_code "j";oId "Thyroid_00376448";is.last "FALSE";is.first "FALSE";is.singleExon "FALSE"
chr9	transdecoder	transcript	98732019	98794078	.	-	.	transcript_id "DNTX_00241788";transcript_type "protein_coding";transcript_biotype "protein_coding";gene_id "XLOC_030375";gene_name "ANKS6";class_code "j";oId "Brain-Cerebellum_00415746";is.last "FALSE";is.first "FALSE";is.singleExon "FALSE"
chr9	transdecoder	exon	98732019	98732553	.	-	.	transcript_id "DNTX_00241788";transcript_type "protein_coding";transcript_biotype "protein_coding";exon_number "16";gene_id "XLOC_030375";gene_name "ANKS6";class_code "j";oId "Brain-Cerebellum_00415746";is.last "TRUE";novel_exon_id "nvl_exon195820";novel_exon_type "RI";is.first "FALSE";is.singleExon "FALSE"
chr9	transdecoder	exon	98736527	98736623	.	-	.	transcript_id "DNTX_00241788";transcript_type "protein_coding";transcript_biotype "protein_coding";exon_number "15";gene_id "XLOC_030375";gene_name "ANKS6";class_code "j";oId "Brain-Cerebellum_00415746";is.last "FALSE";is.first "FALSE";is.singleExon "FALSE"
chr9	transdecoder	exon	98745559	98745675	.	-	.	transcript_id "DNTX_00241788";transcript_type "protein_coding";transcript_biotype "protein_coding";exon_number "14";gene_id "XLOC_030375";gene_name "ANKS6";class_code "j";oId "Brain-Cerebellum_00415746";is.last "FALSE";is.first "FALSE";is.singleExon "FALSE"
chr9	transdecoder	exon	98746060	98746094	.	-	.	transcript_id "DNTX_00241788";transcript_type "protein_coding";transcript_biotype "protein_coding";exon_number "13";gene_id "XLOC_030375";gene_name "ANKS6";class_code "j";oId "Brain-Cerebellum_00415746";is.last "FALSE";is.first "FALSE";is.singleExon "FALSE"
chr9	transdecoder	exon	98751029	98751096	.	-	.	transcript_id "DNTX_00241788";transcript_type "protein_coding";transcript_biotype "protein_coding";exon_number "12";gene_id "XLOC_030375";gene_name "ANKS6";class_code "j";oId "Brain-Cerebellum_00415746";is.last "FALSE";is.first "FALSE";is.singleExon "FALSE"
chr9	transdecoder	exon	98756420	98756603	.	-	.	transcript_id "DNTX_00241788";transcript_type "protein_coding";transcript_biotype "protein_coding";exon_number "11";gene_id "XLOC_030375";gene_name "ANKS6";class_code "j";oId "Brain-Cerebellum_00415746";is.last "FALSE";is.first "FALSE";is.singleExon "FALSE"
chr9	transdecoder	exon	98768081	98768250	.	-	.	transcript_id "DNTX_00241788";transcript_type "protein_coding";transcript_biotype "protein_coding";exon_number "10";gene_id "XLOC_030375";gene_name "ANKS6";class_code "j";oId "Brain-Cerebellum_00415746";is.last "FALSE";is.first "FALSE";is.singleExon "FALSE"
chr9	transdecoder	exon	98770896	98771046	.	-	.	transcript_id "DNTX_00241788";transcript_type "protein_coding";transcript_biotype "protein_coding";exon_number "9";gene_id "XLOC_030375";gene_name "ANKS6";class_code "j";oId "Brain-Cerebellum_00415746";is.last "FALSE";is.first "FALSE";is.singleExon "FALSE"
chr9	transdecoder	exon	98773877	98774080	.	-	.	transcript_id "DNTX_00241788";transcript_type "protein_coding";transcript_biotype "protein_coding";exon_number "8";gene_id "XLOC_030375";gene_name "ANKS6";class_code "j";oId "Brain-Cerebellum_00415746";is.last "FALSE";is.first "FALSE";is.singleExon "FALSE"
chr9	transdecoder	exon	98777405	98777454	.	-	.	transcript_id "DNTX_00241788";transcript_type "protein_coding";transcript_biotype "protein_coding";exon_number "7";gene_id "XLOC_030375";gene_name "ANKS6";class_code "j";oId "Brain-Cerebellum_00415746";is.last "FALSE";is.first "FALSE";is.singleExon "FALSE"
chr9	transdecoder	exon	98778226	98778424	.	-	.	transcript_id "DNTX_00241788";transcript_type "protein_coding";transcript_biotype "protein_coding";exon_number "6";gene_id "XLOC_030375";gene_name "ANKS6";class_code "j";oId "Brain-Cerebellum_00415746";is.last "FALSE";is.first "FALSE";is.singleExon "FALSE"
chr9	transdecoder	exon	98780189	98780337	.	-	.	transcript_id "DNTX_00241788";transcript_type "protein_coding";transcript_biotype "protein_coding";exon_number "5";gene_id "XLOC_030375";gene_name "ANKS6";class_code "j";oId "Brain-Cerebellum_00415746";is.last "FALSE";is.first "FALSE";is.singleExon "FALSE"
chr9	transdecoder	exon	98782467	98782573	.	-	.	transcript_id "DNTX_00241788";transcript_type "protein_coding";transcript_biotype "protein_coding";exon_number "4";gene_id "XLOC_030375";gene_name "ANKS6";class_code "j";oId "Brain-Cerebellum_00415746";is.last "FALSE";is.first "FALSE";is.singleExon "FALSE"
chr9	transdecoder	exon	98783953	98784157	.	-	.	transcript_id "DNTX_00241788";transcript_type "protein_coding";transcript_biotype "protein_coding";exon_number "3";gene_id "XLOC_030375";gene_name "ANKS6";class_code "j";oId "Brain-Cerebellum_00415746";is.last "FALSE";is.first "FALSE";is.singleExon "FALSE"
chr9	transdecoder	exon	98784380	98784500	.	-	.	transcript_id "DNTX_00241788";transcript_type "protein_coding";transcript_biotype "protein_coding";exon_number "2";gene_id "XLOC_030375";gene_name "ANKS6";class_code "j";oId "Brain-Cerebellum_00415746";is.last "FALSE";novel_exon_id "nvl_exon195822";novel_exon_type "A3SS";is.first "FALSE";is.singleExon "FALSE"
chr9	transdecoder	exon	98784832	98794078	.	-	.	transcript_id "DNTX_00241788";transcript_type "protein_coding";transcript_biotype "protein_coding";exon_number "1";gene_id "XLOC_030375";gene_name "ANKS6";class_code "j";oId "Brain-Cerebellum_00415746";is.last "FALSE";novel_exon_id "nvl_exon195826";novel_exon_type "A3SS";is.first "TRUE";is.singleExon "FALSE"
chr9	transdecoder	five_prime_UTR	98784075	98784157	.	-	.	transcript_id "DNTX_00241788";transcript_type "protein_coding";transcript_biotype "protein_coding";gene_id "XLOC_030375";gene_name "ANKS6";class_code "j";oId "Brain-Cerebellum_00415746";is.last "FALSE";is.first "FALSE";is.singleExon "FALSE"
chr9	transdecoder	five_prime_UTR	98784380	98784500	.	-	.	transcript_id "DNTX_00241788";transcript_type "protein_coding";transcript_biotype "protein_coding";gene_id "XLOC_030375";gene_name "ANKS6";class_code "j";oId "Brain-Cerebellum_00415746";is.last "FALSE";novel_exon_id "nvl_exon195822";novel_exon_type "A3SS";is.first "FALSE";is.singleExon "FALSE"
chr9	transdecoder	five_prime_UTR	98784832	98794078	.	-	.	transcript_id "DNTX_00241788";transcript_type "protein_coding";transcript_biotype "protein_coding";gene_id "XLOC_030375";gene_name "ANKS6";class_code "j";oId "Brain-Cerebellum_00415746";is.last "FALSE";novel_exon_id "nvl_exon195826";novel_exon_type "A3SS";is.first "TRUE";is.singleExon "FALSE"
chr9	transdecoder	start_codon	98784072	98784074	.	-	1	transcript_id "DNTX_00241788";transcript_type "protein_coding";transcript_biotype "protein_coding";gene_id "XLOC_030375";gene_name "ANKS6";class_code "j";oId "Brain-Cerebellum_00415746";is.last "FALSE";is.first "FALSE";is.singleExon "FALSE"
chr9	transdecoder	CDS	98745651	98745675	.	-	1	transcript_id "DNTX_00241788";transcript_type "protein_coding";transcript_biotype "protein_coding";gene_id "XLOC_030375";gene_name "ANKS6";class_code "j";oId "Brain-Cerebellum_00415746";is.last "FALSE";is.first "FALSE";is.singleExon "FALSE"
chr9	transdecoder	CDS	98746060	98746094	.	-	0	transcript_id "DNTX_00241788";transcript_type "protein_coding";transcript_biotype "protein_coding";gene_id "XLOC_030375";gene_name "ANKS6";class_code "j";oId "Brain-Cerebellum_00415746";is.last "FALSE";is.first "FALSE";is.singleExon "FALSE"
chr9	transdecoder	CDS	98751029	98751096	.	-	2	transcript_id "DNTX_00241788";transcript_type "protein_coding";transcript_biotype "protein_coding";gene_id "XLOC_030375";gene_name "ANKS6";class_code "j";oId "Brain-Cerebellum_00415746";is.last "FALSE";is.first "FALSE";is.singleExon "FALSE"
chr9	transdecoder	CDS	98756420	98756603	.	-	0	transcript_id "DNTX_00241788";transcript_type "protein_coding";transcript_biotype "protein_coding";gene_id "XLOC_030375";gene_name "ANKS6";class_code "j";oId "Brain-Cerebellum_00415746";is.last "FALSE";is.first "FALSE";is.singleExon "FALSE"
chr9	transdecoder	CDS	98768081	98768250	.	-	2	transcript_id "DNTX_00241788";transcript_type "protein_coding";transcript_biotype "protein_coding";gene_id "XLOC_030375";gene_name "ANKS6";class_code "j";oId "Brain-Cerebellum_00415746";is.last "FALSE";is.first "FALSE";is.singleExon "FALSE"
chr9	transdecoder	CDS	98770896	98771046	.	-	0	transcript_id "DNTX_00241788";transcript_type "protein_coding";transcript_biotype "protein_coding";gene_id "XLOC_030375";gene_name "ANKS6";class_code "j";oId "Brain-Cerebellum_00415746";is.last "FALSE";is.first "FALSE";is.singleExon "FALSE"
chr9	transdecoder	CDS	98773877	98774080	.	-	0	transcript_id "DNTX_00241788";transcript_type "protein_coding";transcript_biotype "protein_coding";gene_id "XLOC_030375";gene_name "ANKS6";class_code "j";oId "Brain-Cerebellum_00415746";is.last "FALSE";is.first "FALSE";is.singleExon "FALSE"
chr9	transdecoder	CDS	98777405	98777454	.	-	2	transcript_id "DNTX_00241788";transcript_type "protein_coding";transcript_biotype "protein_coding";gene_id "XLOC_030375";gene_name "ANKS6";class_code "j";oId "Brain-Cerebellum_00415746";is.last "FALSE";is.first "FALSE";is.singleExon "FALSE"
chr9	transdecoder	CDS	98778226	98778424	.	-	0	transcript_id "DNTX_00241788";transcript_type "protein_coding";transcript_biotype "protein_coding";gene_id "XLOC_030375";gene_name "ANKS6";class_code "j";oId "Brain-Cerebellum_00415746";is.last "FALSE";is.first "FALSE";is.singleExon "FALSE"
chr9	transdecoder	CDS	98780189	98780337	.	-	2	transcript_id "DNTX_00241788";transcript_type "protein_coding";transcript_biotype "protein_coding";gene_id "XLOC_030375";gene_name "ANKS6";class_code "j";oId "Brain-Cerebellum_00415746";is.last "FALSE";is.first "FALSE";is.singleExon "FALSE"
chr9	transdecoder	CDS	98782467	98782573	.	-	1	transcript_id "DNTX_00241788";transcript_type "protein_coding";transcript_biotype "protein_coding";gene_id "XLOC_030375";gene_name "ANKS6";class_code "j";oId "Brain-Cerebellum_00415746";is.last "FALSE";is.first "FALSE";is.singleExon "FALSE"
chr9	transdecoder	CDS	98783953	98784074	.	-	0	transcript_id "DNTX_00241788";transcript_type "protein_coding";transcript_biotype "protein_coding";gene_id "XLOC_030375";gene_name "ANKS6";class_code "j";oId "Brain-Cerebellum_00415746";is.last "FALSE";is.first "FALSE";is.singleExon "FALSE"
chr9	transdecoder	stop_codon	98745648	98745650	.	-	1	transcript_id "DNTX_00241788";transcript_type "protein_coding";transcript_biotype "protein_coding";gene_id "XLOC_030375";gene_name "ANKS6";class_code "j";oId "Brain-Cerebellum_00415746";is.last "FALSE";is.first "FALSE";is.singleExon "FALSE"
chr9	transdecoder	three_prime_UTR	98732019	98732553	.	-	.	transcript_id "DNTX_00241788";transcript_type "protein_coding";transcript_biotype "protein_coding";gene_id "XLOC_030375";gene_name "ANKS6";class_code "j";oId "Brain-Cerebellum_00415746";is.last "TRUE";novel_exon_id "nvl_exon195820";novel_exon_type "RI";is.first "FALSE";is.singleExon "FALSE"
chr9	transdecoder	three_prime_UTR	98736527	98736623	.	-	.	transcript_id "DNTX_00241788";transcript_type "protein_coding";transcript_biotype "protein_coding";gene_id "XLOC_030375";gene_name "ANKS6";class_code "j";oId "Brain-Cerebellum_00415746";is.last "FALSE";is.first "FALSE";is.singleExon "FALSE"
chr9	transdecoder	three_prime_UTR	98745559	98745647	.	-	.	transcript_id "DNTX_00241788";transcript_type "protein_coding";transcript_biotype "protein_coding";gene_id "XLOC_030375";gene_name "ANKS6";class_code "j";oId "Brain-Cerebellum_00415746";is.last "FALSE";is.first "FALSE";is.singleExon "FALSE"
chr9	transdecoder	transcript	98732019	98794083	.	-	.	transcript_id "DNTX_00241789";transcript_type "protein_coding";transcript_biotype "protein_coding";gene_id "XLOC_030375";gene_name "ANKS6";class_code "j";oId "Brain-Cerebellum_00418824";is.last "FALSE";is.first "FALSE";is.singleExon "FALSE"
chr9	transdecoder	exon	98732019	98736623	.	-	.	transcript_id "DNTX_00241789";transcript_type "protein_coding";transcript_biotype "protein_coding";exon_number "15";gene_id "XLOC_030375";gene_name "ANKS6";class_code "j";oId "Brain-Cerebellum_00418824";is.last "TRUE";is.first "FALSE";is.singleExon "FALSE"
chr9	transdecoder	exon	98745559	98745675	.	-	.	transcript_id "DNTX_00241789";transcript_type "protein_coding";transcript_biotype "protein_coding";exon_number "14";gene_id "XLOC_030375";gene_name "ANKS6";class_code "j";oId "Brain-Cerebellum_00418824";is.last "FALSE";is.first "FALSE";is.singleExon "FALSE"
chr9	transdecoder	exon	98746060	98746094	.	-	.	transcript_id "DNTX_00241789";transcript_type "protein_coding";transcript_biotype "protein_coding";exon_number "13";gene_id "XLOC_030375";gene_name "ANKS6";class_code "j";oId "Brain-Cerebellum_00418824";is.last "FALSE";is.first "FALSE";is.singleExon "FALSE"
chr9	transdecoder	exon	98751029	98751096	.	-	.	transcript_id "DNTX_00241789";transcript_type "protein_coding";transcript_biotype "protein_coding";exon_number "12";gene_id "XLOC_030375";gene_name "ANKS6";class_code "j";oId "Brain-Cerebellum_00418824";is.last "FALSE";is.first "FALSE";is.singleExon "FALSE"
chr9	transdecoder	exon	98756420	98756603	.	-	.	transcript_id "DNTX_00241789";transcript_type "protein_coding";transcript_biotype "protein_coding";exon_number "11";gene_id "XLOC_030375";gene_name "ANKS6";class_code "j";oId "Brain-Cerebellum_00418824";is.last "FALSE";is.first "FALSE";is.singleExon "FALSE"
chr9	transdecoder	exon	98768081	98768250	.	-	.	transcript_id "DNTX_00241789";transcript_type "protein_coding";transcript_biotype "protein_coding";exon_number "10";gene_id "XLOC_030375";gene_name "ANKS6";class_code "j";oId "Brain-Cerebellum_00418824";is.last "FALSE";is.first "FALSE";is.singleExon "FALSE"
chr9	transdecoder	exon	98770896	98771046	.	-	.	transcript_id "DNTX_00241789";transcript_type "protein_coding";transcript_biotype "protein_coding";exon_number "9";gene_id "XLOC_030375";gene_name "ANKS6";class_code "j";oId "Brain-Cerebellum_00418824";is.last "FALSE";is.first "FALSE";is.singleExon "FALSE"
chr9	transdecoder	exon	98773877	98774080	.	-	.	transcript_id "DNTX_00241789";transcript_type "protein_coding";transcript_biotype "protein_coding";exon_number "8";gene_id "XLOC_030375";gene_name "ANKS6";class_code "j";oId "Brain-Cerebellum_00418824";is.last "FALSE";is.first "FALSE";is.singleExon "FALSE"
chr9	transdecoder	exon	98777405	98777454	.	-	.	transcript_id "DNTX_00241789";transcript_type "protein_coding";transcript_biotype "protein_coding";exon_number "7";gene_id "XLOC_030375";gene_name "ANKS6";class_code "j";oId "Brain-Cerebellum_00418824";is.last "FALSE";is.first "FALSE";is.singleExon "FALSE"
chr9	transdecoder	exon	98778226	98778424	.	-	.	transcript_id "DNTX_00241789";transcript_type "protein_coding";transcript_biotype "protein_coding";exon_number "6";gene_id "XLOC_030375";gene_name "ANKS6";class_code "j";oId "Brain-Cerebellum_00418824";is.last "FALSE";is.first "FALSE";is.singleExon "FALSE"
chr9	transdecoder	exon	98780189	98780337	.	-	.	transcript_id "DNTX_00241789";transcript_type "protein_coding";transcript_biotype "protein_coding";exon_number "5";gene_id "XLOC_030375";gene_name "ANKS6";class_code "j";oId "Brain-Cerebellum_00418824";is.last "FALSE";is.first "FALSE";is.singleExon "FALSE"
chr9	transdecoder	exon	98782467	98782573	.	-	.	transcript_id "DNTX_00241789";transcript_type "protein_coding";transcript_biotype "protein_coding";exon_number "4";gene_id "XLOC_030375";gene_name "ANKS6";class_code "j";oId "Brain-Cerebellum_00418824";is.last "FALSE";is.first "FALSE";is.singleExon "FALSE"
chr9	transdecoder	exon	98783953	98784157	.	-	.	transcript_id "DNTX_00241789";transcript_type "protein_coding";transcript_biotype "protein_coding";exon_number "3";gene_id "XLOC_030375";gene_name "ANKS6";class_code "j";oId "Brain-Cerebellum_00418824";is.last "FALSE";is.first "FALSE";is.singleExon "FALSE"
chr9	transdecoder	exon	98784380	98784500	.	-	.	transcript_id "DNTX_00241789";transcript_type "protein_coding";transcript_biotype "protein_coding";exon_number "2";gene_id "XLOC_030375";gene_name "ANKS6";class_code "j";oId "Brain-Cerebellum_00418824";is.last "FALSE";novel_exon_id "nvl_exon195822";novel_exon_type "A3SS";is.first "FALSE";is.singleExon "FALSE"
chr9	transdecoder	exon	98784832	98794083	.	-	.	transcript_id "DNTX_00241789";transcript_type "protein_coding";transcript_biotype "protein_coding";exon_number "1";gene_id "XLOC_030375";gene_name "ANKS6";class_code "j";oId "Brain-Cerebellum_00418824";is.last "FALSE";novel_exon_id "nvl_exon195827";novel_exon_type "A3SS";is.first "TRUE";is.singleExon "FALSE"
chr9	transdecoder	five_prime_UTR	98784075	98784157	.	-	.	transcript_id "DNTX_00241789";transcript_type "protein_coding";transcript_biotype "protein_coding";gene_id "XLOC_030375";gene_name "ANKS6";class_code "j";oId "Brain-Cerebellum_00418824";is.last "FALSE";is.first "FALSE";is.singleExon "FALSE"
chr9	transdecoder	five_prime_UTR	98784380	98784500	.	-	.	transcript_id "DNTX_00241789";transcript_type "protein_coding";transcript_biotype "protein_coding";gene_id "XLOC_030375";gene_name "ANKS6";class_code "j";oId "Brain-Cerebellum_00418824";is.last "FALSE";novel_exon_id "nvl_exon195822";novel_exon_type "A3SS";is.first "FALSE";is.singleExon "FALSE"
chr9	transdecoder	five_prime_UTR	98784832	98794083	.	-	.	transcript_id "DNTX_00241789";transcript_type "protein_coding";transcript_biotype "protein_coding";gene_id "XLOC_030375";gene_name "ANKS6";class_code "j";oId "Brain-Cerebellum_00418824";is.last "FALSE";novel_exon_id "nvl_exon195827";novel_exon_type "A3SS";is.first "TRUE";is.singleExon "FALSE"
chr9	transdecoder	start_codon	98784072	98784074	.	-	1	transcript_id "DNTX_00241789";transcript_type "protein_coding";transcript_biotype "protein_coding";gene_id "XLOC_030375";gene_name "ANKS6";class_code "j";oId "Brain-Cerebellum_00418824";is.last "FALSE";is.first "FALSE";is.singleExon "FALSE"
chr9	transdecoder	CDS	98745651	98745675	.	-	1	transcript_id "DNTX_00241789";transcript_type "protein_coding";transcript_biotype "protein_coding";gene_id "XLOC_030375";gene_name "ANKS6";class_code "j";oId "Brain-Cerebellum_00418824";is.last "FALSE";is.first "FALSE";is.singleExon "FALSE"
chr9	transdecoder	CDS	98746060	98746094	.	-	0	transcript_id "DNTX_00241789";transcript_type "protein_coding";transcript_biotype "protein_coding";gene_id "XLOC_030375";gene_name "ANKS6";class_code "j";oId "Brain-Cerebellum_00418824";is.last "FALSE";is.first "FALSE";is.singleExon "FALSE"
chr9	transdecoder	CDS	98751029	98751096	.	-	2	transcript_id "DNTX_00241789";transcript_type "protein_coding";transcript_biotype "protein_coding";gene_id "XLOC_030375";gene_name "ANKS6";class_code "j";oId "Brain-Cerebellum_00418824";is.last "FALSE";is.first "FALSE";is.singleExon "FALSE"
chr9	transdecoder	CDS	98756420	98756603	.	-	0	transcript_id "DNTX_00241789";transcript_type "protein_coding";transcript_biotype "protein_coding";gene_id "XLOC_030375";gene_name "ANKS6";class_code "j";oId "Brain-Cerebellum_00418824";is.last "FALSE";is.first "FALSE";is.singleExon "FALSE"
chr9	transdecoder	CDS	98768081	98768250	.	-	2	transcript_id "DNTX_00241789";transcript_type "protein_coding";transcript_biotype "protein_coding";gene_id "XLOC_030375";gene_name "ANKS6";class_code "j";oId "Brain-Cerebellum_00418824";is.last "FALSE";is.first "FALSE";is.singleExon "FALSE"
chr9	transdecoder	CDS	98770896	98771046	.	-	0	transcript_id "DNTX_00241789";transcript_type "protein_coding";transcript_biotype "protein_coding";gene_id "XLOC_030375";gene_name "ANKS6";class_code "j";oId "Brain-Cerebellum_00418824";is.last "FALSE";is.first "FALSE";is.singleExon "FALSE"
chr9	transdecoder	CDS	98773877	98774080	.	-	0	transcript_id "DNTX_00241789";transcript_type "protein_coding";transcript_biotype "protein_coding";gene_id "XLOC_030375";gene_name "ANKS6";class_code "j";oId "Brain-Cerebellum_00418824";is.last "FALSE";is.first "FALSE";is.singleExon "FALSE"
chr9	transdecoder	CDS	98777405	98777454	.	-	2	transcript_id "DNTX_00241789";transcript_type "protein_coding";transcript_biotype "protein_coding";gene_id "XLOC_030375";gene_name "ANKS6";class_code "j";oId "Brain-Cerebellum_00418824";is.last "FALSE";is.first "FALSE";is.singleExon "FALSE"
chr9	transdecoder	CDS	98778226	98778424	.	-	0	transcript_id "DNTX_00241789";transcript_type "protein_coding";transcript_biotype "protein_coding";gene_id "XLOC_030375";gene_name "ANKS6";class_code "j";oId "Brain-Cerebellum_00418824";is.last "FALSE";is.first "FALSE";is.singleExon "FALSE"
chr9	transdecoder	CDS	98780189	98780337	.	-	2	transcript_id "DNTX_00241789";transcript_type "protein_coding";transcript_biotype "protein_coding";gene_id "XLOC_030375";gene_name "ANKS6";class_code "j";oId "Brain-Cerebellum_00418824";is.last "FALSE";is.first "FALSE";is.singleExon "FALSE"
chr9	transdecoder	CDS	98782467	98782573	.	-	1	transcript_id "DNTX_00241789";transcript_type "protein_coding";transcript_biotype "protein_coding";gene_id "XLOC_030375";gene_name "ANKS6";class_code "j";oId "Brain-Cerebellum_00418824";is.last "FALSE";is.first "FALSE";is.singleExon "FALSE"
chr9	transdecoder	CDS	98783953	98784074	.	-	0	transcript_id "DNTX_00241789";transcript_type "protein_coding";transcript_biotype "protein_coding";gene_id "XLOC_030375";gene_name "ANKS6";class_code "j";oId "Brain-Cerebellum_00418824";is.last "FALSE";is.first "FALSE";is.singleExon "FALSE"
chr9	transdecoder	stop_codon	98745648	98745650	.	-	1	transcript_id "DNTX_00241789";transcript_type "protein_coding";transcript_biotype "protein_coding";gene_id "XLOC_030375";gene_name "ANKS6";class_code "j";oId "Brain-Cerebellum_00418824";is.last "FALSE";is.first "FALSE";is.singleExon "FALSE"
chr9	transdecoder	three_prime_UTR	98732019	98736623	.	-	.	transcript_id "DNTX_00241789";transcript_type "protein_coding";transcript_biotype "protein_coding";gene_id "XLOC_030375";gene_name "ANKS6";class_code "j";oId "Brain-Cerebellum_00418824";is.last "TRUE";is.first "FALSE";is.singleExon "FALSE"
chr9	transdecoder	three_prime_UTR	98745559	98745647	.	-	.	transcript_id "DNTX_00241789";transcript_type "protein_coding";transcript_biotype "protein_coding";gene_id "XLOC_030375";gene_name "ANKS6";class_code "j";oId "Brain-Cerebellum_00418824";is.last "FALSE";is.first "FALSE";is.singleExon "FALSE"
chr9	transdecoder	transcript	98732019	98796523	.	-	.	transcript_id "DNTX_00240087";transcript_type "protein_coding";transcript_biotype "protein_coding";gene_id "XLOC_030375";gene_name "ANKS6";class_code "j";oId "Brain-CerebellarHemisphere_00405147";is.last "FALSE";is.first "FALSE";is.singleExon "FALSE"
chr9	transdecoder	exon	98732019	98732553	.	-	.	transcript_id "DNTX_00240087";transcript_type "protein_coding";transcript_biotype "protein_coding";exon_number "17";gene_id "XLOC_030375";gene_name "ANKS6";class_code "j";oId "Brain-CerebellarHemisphere_00405147";is.last "TRUE";novel_exon_id "nvl_exon195820";novel_exon_type "RI";is.first "FALSE";is.singleExon "FALSE"
chr9	transdecoder	exon	98736527	98736623	.	-	.	transcript_id "DNTX_00240087";transcript_type "protein_coding";transcript_biotype "protein_coding";exon_number "16";gene_id "XLOC_030375";gene_name "ANKS6";class_code "j";oId "Brain-CerebellarHemisphere_00405147";is.last "FALSE";is.first "FALSE";is.singleExon "FALSE"
chr9	transdecoder	exon	98745559	98745675	.	-	.	transcript_id "DNTX_00240087";transcript_type "protein_coding";transcript_biotype "protein_coding";exon_number "15";gene_id "XLOC_030375";gene_name "ANKS6";class_code "j";oId "Brain-CerebellarHemisphere_00405147";is.last "FALSE";is.first "FALSE";is.singleExon "FALSE"
chr9	transdecoder	exon	98746060	98746094	.	-	.	transcript_id "DNTX_00240087";transcript_type "protein_coding";transcript_biotype "protein_coding";exon_number "14";gene_id "XLOC_030375";gene_name "ANKS6";class_code "j";oId "Brain-CerebellarHemisphere_00405147";is.last "FALSE";is.first "FALSE";is.singleExon "FALSE"
chr9	transdecoder	exon	98751029	98751096	.	-	.	transcript_id "DNTX_00240087";transcript_type "protein_coding";transcript_biotype "protein_coding";exon_number "13";gene_id "XLOC_030375";gene_name "ANKS6";class_code "j";oId "Brain-CerebellarHemisphere_00405147";is.last "FALSE";is.first "FALSE";is.singleExon "FALSE"
chr9	transdecoder	exon	98756420	98756603	.	-	.	transcript_id "DNTX_00240087";transcript_type "protein_coding";transcript_biotype "protein_coding";exon_number "12";gene_id "XLOC_030375";gene_name "ANKS6";class_code "j";oId "Brain-CerebellarHemisphere_00405147";is.last "FALSE";is.first "FALSE";is.singleExon "FALSE"
chr9	transdecoder	exon	98768081	98768250	.	-	.	transcript_id "DNTX_00240087";transcript_type "protein_coding";transcript_biotype "protein_coding";exon_number "11";gene_id "XLOC_030375";gene_name "ANKS6";class_code "j";oId "Brain-CerebellarHemisphere_00405147";is.last "FALSE";is.first "FALSE";is.singleExon "FALSE"
chr9	transdecoder	exon	98770896	98771046	.	-	.	transcript_id "DNTX_00240087";transcript_type "protein_coding";transcript_biotype "protein_coding";exon_number "10";gene_id "XLOC_030375";gene_name "ANKS6";class_code "j";oId "Brain-CerebellarHemisphere_00405147";is.last "FALSE";is.first "FALSE";is.singleExon "FALSE"
chr9	transdecoder	exon	98773877	98774080	.	-	.	transcript_id "DNTX_00240087";transcript_type "protein_coding";transcript_biotype "protein_coding";exon_number "9";gene_id "XLOC_030375";gene_name "ANKS6";class_code "j";oId "Brain-CerebellarHemisphere_00405147";is.last "FALSE";is.first "FALSE";is.singleExon "FALSE"
chr9	transdecoder	exon	98777405	98777454	.	-	.	transcript_id "DNTX_00240087";transcript_type "protein_coding";transcript_biotype "protein_coding";exon_number "8";gene_id "XLOC_030375";gene_name "ANKS6";class_code "j";oId "Brain-CerebellarHemisphere_00405147";is.last "FALSE";is.first "FALSE";is.singleExon "FALSE"
chr9	transdecoder	exon	98778226	98778424	.	-	.	transcript_id "DNTX_00240087";transcript_type "protein_coding";transcript_biotype "protein_coding";exon_number "7";gene_id "XLOC_030375";gene_name "ANKS6";class_code "j";oId "Brain-CerebellarHemisphere_00405147";is.last "FALSE";is.first "FALSE";is.singleExon "FALSE"
chr9	transdecoder	exon	98780189	98780337	.	-	.	transcript_id "DNTX_00240087";transcript_type "protein_coding";transcript_biotype "protein_coding";exon_number "6";gene_id "XLOC_030375";gene_name "ANKS6";class_code "j";oId "Brain-CerebellarHemisphere_00405147";is.last "FALSE";is.first "FALSE";is.singleExon "FALSE"
chr9	transdecoder	exon	98782467	98782573	.	-	.	transcript_id "DNTX_00240087";transcript_type "protein_coding";transcript_biotype "protein_coding";exon_number "5";gene_id "XLOC_030375";gene_name "ANKS6";class_code "j";oId "Brain-CerebellarHemisphere_00405147";is.last "FALSE";is.first "FALSE";is.singleExon "FALSE"
chr9	transdecoder	exon	98783953	98784157	.	-	.	transcript_id "DNTX_00240087";transcript_type "protein_coding";transcript_biotype "protein_coding";exon_number "4";gene_id "XLOC_030375";gene_name "ANKS6";class_code "j";oId "Brain-CerebellarHemisphere_00405147";is.last "FALSE";is.first "FALSE";is.singleExon "FALSE"
chr9	transdecoder	exon	98784380	98784500	.	-	.	transcript_id "DNTX_00240087";transcript_type "protein_coding";transcript_biotype "protein_coding";exon_number "3";gene_id "XLOC_030375";gene_name "ANKS6";class_code "j";oId "Brain-CerebellarHemisphere_00405147";is.last "FALSE";novel_exon_id "nvl_exon195822";novel_exon_type "A3SS";is.first "FALSE";is.singleExon "FALSE"
chr9	transdecoder	exon	98784832	98784876	.	-	.	transcript_id "DNTX_00240087";transcript_type "protein_coding";transcript_biotype "protein_coding";exon_number "2";gene_id "XLOC_030375";gene_name "ANKS6";class_code "j";oId "Brain-CerebellarHemisphere_00405147";is.last "FALSE";is.first "FALSE";is.singleExon "FALSE"
chr9	transdecoder	exon	98790104	98796523	.	-	.	transcript_id "DNTX_00240087";transcript_type "protein_coding";transcript_biotype "protein_coding";exon_number "1";gene_id "XLOC_030375";gene_name "ANKS6";class_code "j";oId "Brain-CerebellarHemisphere_00405147";is.last "FALSE";novel_exon_id "nvl_exon195828";novel_exon_type "A3SS";is.first "TRUE";is.singleExon "FALSE"
chr9	transdecoder	five_prime_UTR	98784075	98784157	.	-	.	transcript_id "DNTX_00240087";transcript_type "protein_coding";transcript_biotype "protein_coding";gene_id "XLOC_030375";gene_name "ANKS6";class_code "j";oId "Brain-CerebellarHemisphere_00405147";is.last "FALSE";is.first "FALSE";is.singleExon "FALSE"
chr9	transdecoder	five_prime_UTR	98784380	98784500	.	-	.	transcript_id "DNTX_00240087";transcript_type "protein_coding";transcript_biotype "protein_coding";gene_id "XLOC_030375";gene_name "ANKS6";class_code "j";oId "Brain-CerebellarHemisphere_00405147";is.last "FALSE";novel_exon_id "nvl_exon195822";novel_exon_type "A3SS";is.first "FALSE";is.singleExon "FALSE"
chr9	transdecoder	five_prime_UTR	98784832	98784876	.	-	.	transcript_id "DNTX_00240087";transcript_type "protein_coding";transcript_biotype "protein_coding";gene_id "XLOC_030375";gene_name "ANKS6";class_code "j";oId "Brain-CerebellarHemisphere_00405147";is.last "FALSE";is.first "FALSE";is.singleExon "FALSE"
chr9	transdecoder	five_prime_UTR	98790104	98796523	.	-	.	transcript_id "DNTX_00240087";transcript_type "protein_coding";transcript_biotype "protein_coding";gene_id "XLOC_030375";gene_name "ANKS6";class_code "j";oId "Brain-CerebellarHemisphere_00405147";is.last "FALSE";novel_exon_id "nvl_exon195828";novel_exon_type "A3SS";is.first "TRUE";is.singleExon "FALSE"
chr9	transdecoder	start_codon	98784072	98784074	.	-	1	transcript_id "DNTX_00240087";transcript_type "protein_coding";transcript_biotype "protein_coding";gene_id "XLOC_030375";gene_name "ANKS6";class_code "j";oId "Brain-CerebellarHemisphere_00405147";is.last "FALSE";is.first "FALSE";is.singleExon "FALSE"
chr9	transdecoder	CDS	98745651	98745675	.	-	1	transcript_id "DNTX_00240087";transcript_type "protein_coding";transcript_biotype "protein_coding";gene_id "XLOC_030375";gene_name "ANKS6";class_code "j";oId "Brain-CerebellarHemisphere_00405147";is.last "FALSE";is.first "FALSE";is.singleExon "FALSE"
chr9	transdecoder	CDS	98746060	98746094	.	-	0	transcript_id "DNTX_00240087";transcript_type "protein_coding";transcript_biotype "protein_coding";gene_id "XLOC_030375";gene_name "ANKS6";class_code "j";oId "Brain-CerebellarHemisphere_00405147";is.last "FALSE";is.first "FALSE";is.singleExon "FALSE"
chr9	transdecoder	CDS	98751029	98751096	.	-	2	transcript_id "DNTX_00240087";transcript_type "protein_coding";transcript_biotype "protein_coding";gene_id "XLOC_030375";gene_name "ANKS6";class_code "j";oId "Brain-CerebellarHemisphere_00405147";is.last "FALSE";is.first "FALSE";is.singleExon "FALSE"
chr9	transdecoder	CDS	98756420	98756603	.	-	0	transcript_id "DNTX_00240087";transcript_type "protein_coding";transcript_biotype "protein_coding";gene_id "XLOC_030375";gene_name "ANKS6";class_code "j";oId "Brain-CerebellarHemisphere_00405147";is.last "FALSE";is.first "FALSE";is.singleExon "FALSE"
chr9	transdecoder	CDS	98768081	98768250	.	-	2	transcript_id "DNTX_00240087";transcript_type "protein_coding";transcript_biotype "protein_coding";gene_id "XLOC_030375";gene_name "ANKS6";class_code "j";oId "Brain-CerebellarHemisphere_00405147";is.last "FALSE";is.first "FALSE";is.singleExon "FALSE"
chr9	transdecoder	CDS	98770896	98771046	.	-	0	transcript_id "DNTX_00240087";transcript_type "protein_coding";transcript_biotype "protein_coding";gene_id "XLOC_030375";gene_name "ANKS6";class_code "j";oId "Brain-CerebellarHemisphere_00405147";is.last "FALSE";is.first "FALSE";is.singleExon "FALSE"
chr9	transdecoder	CDS	98773877	98774080	.	-	0	transcript_id "DNTX_00240087";transcript_type "protein_coding";transcript_biotype "protein_coding";gene_id "XLOC_030375";gene_name "ANKS6";class_code "j";oId "Brain-CerebellarHemisphere_00405147";is.last "FALSE";is.first "FALSE";is.singleExon "FALSE"
chr9	transdecoder	CDS	98777405	98777454	.	-	2	transcript_id "DNTX_00240087";transcript_type "protein_coding";transcript_biotype "protein_coding";gene_id "XLOC_030375";gene_name "ANKS6";class_code "j";oId "Brain-CerebellarHemisphere_00405147";is.last "FALSE";is.first "FALSE";is.singleExon "FALSE"
chr9	transdecoder	CDS	98778226	98778424	.	-	0	transcript_id "DNTX_00240087";transcript_type "protein_coding";transcript_biotype "protein_coding";gene_id "XLOC_030375";gene_name "ANKS6";class_code "j";oId "Brain-CerebellarHemisphere_00405147";is.last "FALSE";is.first "FALSE";is.singleExon "FALSE"
chr9	transdecoder	CDS	98780189	98780337	.	-	2	transcript_id "DNTX_00240087";transcript_type "protein_coding";transcript_biotype "protein_coding";gene_id "XLOC_030375";gene_name "ANKS6";class_code "j";oId "Brain-CerebellarHemisphere_00405147";is.last "FALSE";is.first "FALSE";is.singleExon "FALSE"
chr9	transdecoder	CDS	98782467	98782573	.	-	1	transcript_id "DNTX_00240087";transcript_type "protein_coding";transcript_biotype "protein_coding";gene_id "XLOC_030375";gene_name "ANKS6";class_code "j";oId "Brain-CerebellarHemisphere_00405147";is.last "FALSE";is.first "FALSE";is.singleExon "FALSE"
chr9	transdecoder	CDS	98783953	98784074	.	-	0	transcript_id "DNTX_00240087";transcript_type "protein_coding";transcript_biotype "protein_coding";gene_id "XLOC_030375";gene_name "ANKS6";class_code "j";oId "Brain-CerebellarHemisphere_00405147";is.last "FALSE";is.first "FALSE";is.singleExon "FALSE"
chr9	transdecoder	stop_codon	98745648	98745650	.	-	1	transcript_id "DNTX_00240087";transcript_type "protein_coding";transcript_biotype "protein_coding";gene_id "XLOC_030375";gene_name "ANKS6";class_code "j";oId "Brain-CerebellarHemisphere_00405147";is.last "FALSE";is.first "FALSE";is.singleExon "FALSE"
chr9	transdecoder	three_prime_UTR	98732019	98732553	.	-	.	transcript_id "DNTX_00240087";transcript_type "protein_coding";transcript_biotype "protein_coding";gene_id "XLOC_030375";gene_name "ANKS6";class_code "j";oId "Brain-CerebellarHemisphere_00405147";is.last "TRUE";novel_exon_id "nvl_exon195820";novel_exon_type "RI";is.first "FALSE";is.singleExon "FALSE"
chr9	transdecoder	three_prime_UTR	98736527	98736623	.	-	.	transcript_id "DNTX_00240087";transcript_type "protein_coding";transcript_biotype "protein_coding";gene_id "XLOC_030375";gene_name "ANKS6";class_code "j";oId "Brain-CerebellarHemisphere_00405147";is.last "FALSE";is.first "FALSE";is.singleExon "FALSE"
chr9	transdecoder	three_prime_UTR	98745559	98745647	.	-	.	transcript_id "DNTX_00240087";transcript_type "protein_coding";transcript_biotype "protein_coding";gene_id "XLOC_030375";gene_name "ANKS6";class_code "j";oId "Brain-CerebellarHemisphere_00405147";is.last "FALSE";is.first "FALSE";is.singleExon "FALSE"
chr9	transdecoder	transcript	98732019	98796523	.	-	.	transcript_id "DNTX_00240612";transcript_type "protein_coding";transcript_biotype "protein_coding";gene_id "XLOC_030375";gene_name "ANKS6";class_code "j";oId "Brain-CerebellarHemisphere_00405151";is.last "FALSE";is.first "FALSE";is.singleExon "FALSE"
chr9	transdecoder	exon	98732019	98732553	.	-	.	transcript_id "DNTX_00240612";transcript_type "protein_coding";transcript_biotype "protein_coding";exon_number "18";gene_id "XLOC_030375";gene_name "ANKS6";class_code "j";oId "Brain-CerebellarHemisphere_00405151";is.last "TRUE";novel_exon_id "nvl_exon195820";novel_exon_type "RI";is.first "FALSE";is.singleExon "FALSE"
chr9	transdecoder	exon	98736527	98736623	.	-	.	transcript_id "DNTX_00240612";transcript_type "protein_coding";transcript_biotype "protein_coding";exon_number "17";gene_id "XLOC_030375";gene_name "ANKS6";class_code "j";oId "Brain-CerebellarHemisphere_00405151";is.last "FALSE";is.first "FALSE";is.singleExon "FALSE"
chr9	transdecoder	exon	98745559	98745675	.	-	.	transcript_id "DNTX_00240612";transcript_type "protein_coding";transcript_biotype "protein_coding";exon_number "16";gene_id "XLOC_030375";gene_name "ANKS6";class_code "j";oId "Brain-CerebellarHemisphere_00405151";is.last "FALSE";is.first "FALSE";is.singleExon "FALSE"
chr9	transdecoder	exon	98746060	98746094	.	-	.	transcript_id "DNTX_00240612";transcript_type "protein_coding";transcript_biotype "protein_coding";exon_number "15";gene_id "XLOC_030375";gene_name "ANKS6";class_code "j";oId "Brain-CerebellarHemisphere_00405151";is.last "FALSE";is.first "FALSE";is.singleExon "FALSE"
chr9	transdecoder	exon	98751029	98751096	.	-	.	transcript_id "DNTX_00240612";transcript_type "protein_coding";transcript_biotype "protein_coding";exon_number "14";gene_id "XLOC_030375";gene_name "ANKS6";class_code "j";oId "Brain-CerebellarHemisphere_00405151";is.last "FALSE";is.first "FALSE";is.singleExon "FALSE"
chr9	transdecoder	exon	98756420	98756603	.	-	.	transcript_id "DNTX_00240612";transcript_type "protein_coding";transcript_biotype "protein_coding";exon_number "13";gene_id "XLOC_030375";gene_name "ANKS6";class_code "j";oId "Brain-CerebellarHemisphere_00405151";is.last "FALSE";is.first "FALSE";is.singleExon "FALSE"
chr9	transdecoder	exon	98768081	98768250	.	-	.	transcript_id "DNTX_00240612";transcript_type "protein_coding";transcript_biotype "protein_coding";exon_number "12";gene_id "XLOC_030375";gene_name "ANKS6";class_code "j";oId "Brain-CerebellarHemisphere_00405151";is.last "FALSE";is.first "FALSE";is.singleExon "FALSE"
chr9	transdecoder	exon	98770896	98771046	.	-	.	transcript_id "DNTX_00240612";transcript_type "protein_coding";transcript_biotype "protein_coding";exon_number "11";gene_id "XLOC_030375";gene_name "ANKS6";class_code "j";oId "Brain-CerebellarHemisphere_00405151";is.last "FALSE";is.first "FALSE";is.singleExon "FALSE"
chr9	transdecoder	exon	98773877	98774080	.	-	.	transcript_id "DNTX_00240612";transcript_type "protein_coding";transcript_biotype "protein_coding";exon_number "10";gene_id "XLOC_030375";gene_name "ANKS6";class_code "j";oId "Brain-CerebellarHemisphere_00405151";is.last "FALSE";is.first "FALSE";is.singleExon "FALSE"
chr9	transdecoder	exon	98777405	98777454	.	-	.	transcript_id "DNTX_00240612";transcript_type "protein_coding";transcript_biotype "protein_coding";exon_number "9";gene_id "XLOC_030375";gene_name "ANKS6";class_code "j";oId "Brain-CerebellarHemisphere_00405151";is.last "FALSE";is.first "FALSE";is.singleExon "FALSE"
chr9	transdecoder	exon	98778226	98778424	.	-	.	transcript_id "DNTX_00240612";transcript_type "protein_coding";transcript_biotype "protein_coding";exon_number "8";gene_id "XLOC_030375";gene_name "ANKS6";class_code "j";oId "Brain-CerebellarHemisphere_00405151";is.last "FALSE";is.first "FALSE";is.singleExon "FALSE"
chr9	transdecoder	exon	98780189	98780337	.	-	.	transcript_id "DNTX_00240612";transcript_type "protein_coding";transcript_biotype "protein_coding";exon_number "7";gene_id "XLOC_030375";gene_name "ANKS6";class_code "j";oId "Brain-CerebellarHemisphere_00405151";is.last "FALSE";is.first "FALSE";is.singleExon "FALSE"
chr9	transdecoder	exon	98782467	98782573	.	-	.	transcript_id "DNTX_00240612";transcript_type "protein_coding";transcript_biotype "protein_coding";exon_number "6";gene_id "XLOC_030375";gene_name "ANKS6";class_code "j";oId "Brain-CerebellarHemisphere_00405151";is.last "FALSE";is.first "FALSE";is.singleExon "FALSE"
chr9	transdecoder	exon	98783953	98784157	.	-	.	transcript_id "DNTX_00240612";transcript_type "protein_coding";transcript_biotype "protein_coding";exon_number "5";gene_id "XLOC_030375";gene_name "ANKS6";class_code "j";oId "Brain-CerebellarHemisphere_00405151";is.last "FALSE";is.first "FALSE";is.singleExon "FALSE"
chr9	transdecoder	exon	98784380	98784500	.	-	.	transcript_id "DNTX_00240612";transcript_type "protein_coding";transcript_biotype "protein_coding";exon_number "4";gene_id "XLOC_030375";gene_name "ANKS6";class_code "j";oId "Brain-CerebellarHemisphere_00405151";is.last "FALSE";novel_exon_id "nvl_exon195822";novel_exon_type "A3SS";is.first "FALSE";is.singleExon "FALSE"
chr9	transdecoder	exon	98784832	98784876	.	-	.	transcript_id "DNTX_00240612";transcript_type "protein_coding";transcript_biotype "protein_coding";exon_number "3";gene_id "XLOC_030375";gene_name "ANKS6";class_code "j";oId "Brain-CerebellarHemisphere_00405151";is.last "FALSE";is.first "FALSE";is.singleExon "FALSE"
chr9	transdecoder	exon	98790104	98790606	.	-	.	transcript_id "DNTX_00240612";transcript_type "protein_coding";transcript_biotype "protein_coding";exon_number "2";gene_id "XLOC_030375";gene_name "ANKS6";class_code "j";oId "Brain-CerebellarHemisphere_00405151";is.last "FALSE";is.first "FALSE";is.singleExon "FALSE"
chr9	transdecoder	exon	98796133	98796523	.	-	.	transcript_id "DNTX_00240612";transcript_type "protein_coding";transcript_biotype "protein_coding";exon_number "1";gene_id "XLOC_030375";gene_name "ANKS6";class_code "j";oId "Brain-CerebellarHemisphere_00405151";is.last "FALSE";novel_exon_id "nvl_exon195829";novel_exon_type "A3SS";is.first "TRUE";is.singleExon "FALSE"
chr9	transdecoder	five_prime_UTR	98784075	98784157	.	-	.	transcript_id "DNTX_00240612";transcript_type "protein_coding";transcript_biotype "protein_coding";gene_id "XLOC_030375";gene_name "ANKS6";class_code "j";oId "Brain-CerebellarHemisphere_00405151";is.last "FALSE";is.first "FALSE";is.singleExon "FALSE"
chr9	transdecoder	five_prime_UTR	98784380	98784500	.	-	.	transcript_id "DNTX_00240612";transcript_type "protein_coding";transcript_biotype "protein_coding";gene_id "XLOC_030375";gene_name "ANKS6";class_code "j";oId "Brain-CerebellarHemisphere_00405151";is.last "FALSE";novel_exon_id "nvl_exon195822";novel_exon_type "A3SS";is.first "FALSE";is.singleExon "FALSE"
chr9	transdecoder	five_prime_UTR	98784832	98784876	.	-	.	transcript_id "DNTX_00240612";transcript_type "protein_coding";transcript_biotype "protein_coding";gene_id "XLOC_030375";gene_name "ANKS6";class_code "j";oId "Brain-CerebellarHemisphere_00405151";is.last "FALSE";is.first "FALSE";is.singleExon "FALSE"
chr9	transdecoder	five_prime_UTR	98790104	98790606	.	-	.	transcript_id "DNTX_00240612";transcript_type "protein_coding";transcript_biotype "protein_coding";gene_id "XLOC_030375";gene_name "ANKS6";class_code "j";oId "Brain-CerebellarHemisphere_00405151";is.last "FALSE";is.first "FALSE";is.singleExon "FALSE"
chr9	transdecoder	five_prime_UTR	98796133	98796523	.	-	.	transcript_id "DNTX_00240612";transcript_type "protein_coding";transcript_biotype "protein_coding";gene_id "XLOC_030375";gene_name "ANKS6";class_code "j";oId "Brain-CerebellarHemisphere_00405151";is.last "FALSE";novel_exon_id "nvl_exon195829";novel_exon_type "A3SS";is.first "TRUE";is.singleExon "FALSE"
chr9	transdecoder	start_codon	98784072	98784074	.	-	1	transcript_id "DNTX_00240612";transcript_type "protein_coding";transcript_biotype "protein_coding";gene_id "XLOC_030375";gene_name "ANKS6";class_code "j";oId "Brain-CerebellarHemisphere_00405151";is.last "FALSE";is.first "FALSE";is.singleExon "FALSE"
chr9	transdecoder	CDS	98745651	98745675	.	-	1	transcript_id "DNTX_00240612";transcript_type "protein_coding";transcript_biotype "protein_coding";gene_id "XLOC_030375";gene_name "ANKS6";class_code "j";oId "Brain-CerebellarHemisphere_00405151";is.last "FALSE";is.first "FALSE";is.singleExon "FALSE"
chr9	transdecoder	CDS	98746060	98746094	.	-	0	transcript_id "DNTX_00240612";transcript_type "protein_coding";transcript_biotype "protein_coding";gene_id "XLOC_030375";gene_name "ANKS6";class_code "j";oId "Brain-CerebellarHemisphere_00405151";is.last "FALSE";is.first "FALSE";is.singleExon "FALSE"
chr9	transdecoder	CDS	98751029	98751096	.	-	2	transcript_id "DNTX_00240612";transcript_type "protein_coding";transcript_biotype "protein_coding";gene_id "XLOC_030375";gene_name "ANKS6";class_code "j";oId "Brain-CerebellarHemisphere_00405151";is.last "FALSE";is.first "FALSE";is.singleExon "FALSE"
chr9	transdecoder	CDS	98756420	98756603	.	-	0	transcript_id "DNTX_00240612";transcript_type "protein_coding";transcript_biotype "protein_coding";gene_id "XLOC_030375";gene_name "ANKS6";class_code "j";oId "Brain-CerebellarHemisphere_00405151";is.last "FALSE";is.first "FALSE";is.singleExon "FALSE"
chr9	transdecoder	CDS	98768081	98768250	.	-	2	transcript_id "DNTX_00240612";transcript_type "protein_coding";transcript_biotype "protein_coding";gene_id "XLOC_030375";gene_name "ANKS6";class_code "j";oId "Brain-CerebellarHemisphere_00405151";is.last "FALSE";is.first "FALSE";is.singleExon "FALSE"
chr9	transdecoder	CDS	98770896	98771046	.	-	0	transcript_id "DNTX_00240612";transcript_type "protein_coding";transcript_biotype "protein_coding";gene_id "XLOC_030375";gene_name "ANKS6";class_code "j";oId "Brain-CerebellarHemisphere_00405151";is.last "FALSE";is.first "FALSE";is.singleExon "FALSE"
chr9	transdecoder	CDS	98773877	98774080	.	-	0	transcript_id "DNTX_00240612";transcript_type "protein_coding";transcript_biotype "protein_coding";gene_id "XLOC_030375";gene_name "ANKS6";class_code "j";oId "Brain-CerebellarHemisphere_00405151";is.last "FALSE";is.first "FALSE";is.singleExon "FALSE"
chr9	transdecoder	CDS	98777405	98777454	.	-	2	transcript_id "DNTX_00240612";transcript_type "protein_coding";transcript_biotype "protein_coding";gene_id "XLOC_030375";gene_name "ANKS6";class_code "j";oId "Brain-CerebellarHemisphere_00405151";is.last "FALSE";is.first "FALSE";is.singleExon "FALSE"
chr9	transdecoder	CDS	98778226	98778424	.	-	0	transcript_id "DNTX_00240612";transcript_type "protein_coding";transcript_biotype "protein_coding";gene_id "XLOC_030375";gene_name "ANKS6";class_code "j";oId "Brain-CerebellarHemisphere_00405151";is.last "FALSE";is.first "FALSE";is.singleExon "FALSE"
chr9	transdecoder	CDS	98780189	98780337	.	-	2	transcript_id "DNTX_00240612";transcript_type "protein_coding";transcript_biotype "protein_coding";gene_id "XLOC_030375";gene_name "ANKS6";class_code "j";oId "Brain-CerebellarHemisphere_00405151";is.last "FALSE";is.first "FALSE";is.singleExon "FALSE"
chr9	transdecoder	CDS	98782467	98782573	.	-	1	transcript_id "DNTX_00240612";transcript_type "protein_coding";transcript_biotype "protein_coding";gene_id "XLOC_030375";gene_name "ANKS6";class_code "j";oId "Brain-CerebellarHemisphere_00405151";is.last "FALSE";is.first "FALSE";is.singleExon "FALSE"
chr9	transdecoder	CDS	98783953	98784074	.	-	0	transcript_id "DNTX_00240612";transcript_type "protein_coding";transcript_biotype "protein_coding";gene_id "XLOC_030375";gene_name "ANKS6";class_code "j";oId "Brain-CerebellarHemisphere_00405151";is.last "FALSE";is.first "FALSE";is.singleExon "FALSE"
chr9	transdecoder	stop_codon	98745648	98745650	.	-	1	transcript_id "DNTX_00240612";transcript_type "protein_coding";transcript_biotype "protein_coding";gene_id "XLOC_030375";gene_name "ANKS6";class_code "j";oId "Brain-CerebellarHemisphere_00405151";is.last "FALSE";is.first "FALSE";is.singleExon "FALSE"
chr9	transdecoder	three_prime_UTR	98732019	98732553	.	-	.	transcript_id "DNTX_00240612";transcript_type "protein_coding";transcript_biotype "protein_coding";gene_id "XLOC_030375";gene_name "ANKS6";class_code "j";oId "Brain-CerebellarHemisphere_00405151";is.last "TRUE";novel_exon_id "nvl_exon195820";novel_exon_type "RI";is.first "FALSE";is.singleExon "FALSE"
chr9	transdecoder	three_prime_UTR	98736527	98736623	.	-	.	transcript_id "DNTX_00240612";transcript_type "protein_coding";transcript_biotype "protein_coding";gene_id "XLOC_030375";gene_name "ANKS6";class_code "j";oId "Brain-CerebellarHemisphere_00405151";is.last "FALSE";is.first "FALSE";is.singleExon "FALSE"
chr9	transdecoder	three_prime_UTR	98745559	98745647	.	-	.	transcript_id "DNTX_00240612";transcript_type "protein_coding";transcript_biotype "protein_coding";gene_id "XLOC_030375";gene_name "ANKS6";class_code "j";oId "Brain-CerebellarHemisphere_00405151";is.last "FALSE";is.first "FALSE";is.singleExon "FALSE"
chr9	transdecoder	transcript	98732019	98796539	.	-	.	transcript_id "DNTX_00236172";transcript_type "protein_coding";transcript_biotype "protein_coding";gene_id "XLOC_030375";gene_name "ANKS6";class_code "=";oId "Pancreas_00348409";is.last "FALSE";is.first "FALSE";is.singleExon "FALSE"
chr9	transdecoder	exon	98732019	98736623	.	-	.	transcript_id "DNTX_00236172";transcript_type "protein_coding";transcript_biotype "protein_coding";exon_number "15";gene_id "XLOC_030375";gene_name "ANKS6";class_code "=";oId "Pancreas_00348409";is.last "TRUE";is.first "FALSE";is.singleExon "FALSE"
chr9	transdecoder	exon	98745559	98745675	.	-	.	transcript_id "DNTX_00236172";transcript_type "protein_coding";transcript_biotype "protein_coding";exon_number "14";gene_id "XLOC_030375";gene_name "ANKS6";class_code "=";oId "Pancreas_00348409";is.last "FALSE";is.first "FALSE";is.singleExon "FALSE"
chr9	transdecoder	exon	98751029	98751096	.	-	.	transcript_id "DNTX_00236172";transcript_type "protein_coding";transcript_biotype "protein_coding";exon_number "13";gene_id "XLOC_030375";gene_name "ANKS6";class_code "=";oId "Pancreas_00348409";is.last "FALSE";is.first "FALSE";is.singleExon "FALSE"
chr9	transdecoder	exon	98756420	98756603	.	-	.	transcript_id "DNTX_00236172";transcript_type "protein_coding";transcript_biotype "protein_coding";exon_number "12";gene_id "XLOC_030375";gene_name "ANKS6";class_code "=";oId "Pancreas_00348409";is.last "FALSE";is.first "FALSE";is.singleExon "FALSE"
chr9	transdecoder	exon	98768081	98768250	.	-	.	transcript_id "DNTX_00236172";transcript_type "protein_coding";transcript_biotype "protein_coding";exon_number "11";gene_id "XLOC_030375";gene_name "ANKS6";class_code "=";oId "Pancreas_00348409";is.last "FALSE";is.first "FALSE";is.singleExon "FALSE"
chr9	transdecoder	exon	98770896	98771046	.	-	.	transcript_id "DNTX_00236172";transcript_type "protein_coding";transcript_biotype "protein_coding";exon_number "10";gene_id "XLOC_030375";gene_name "ANKS6";class_code "=";oId "Pancreas_00348409";is.last "FALSE";is.first "FALSE";is.singleExon "FALSE"
chr9	transdecoder	exon	98773877	98774080	.	-	.	transcript_id "DNTX_00236172";transcript_type "protein_coding";transcript_biotype "protein_coding";exon_number "9";gene_id "XLOC_030375";gene_name "ANKS6";class_code "=";oId "Pancreas_00348409";is.last "FALSE";is.first "FALSE";is.singleExon "FALSE"
chr9	transdecoder	exon	98777405	98777454	.	-	.	transcript_id "DNTX_00236172";transcript_type "protein_coding";transcript_biotype "protein_coding";exon_number "8";gene_id "XLOC_030375";gene_name "ANKS6";class_code "=";oId "Pancreas_00348409";is.last "FALSE";is.first "FALSE";is.singleExon "FALSE"
chr9	transdecoder	exon	98778226	98778424	.	-	.	transcript_id "DNTX_00236172";transcript_type "protein_coding";transcript_biotype "protein_coding";exon_number "7";gene_id "XLOC_030375";gene_name "ANKS6";class_code "=";oId "Pancreas_00348409";is.last "FALSE";is.first "FALSE";is.singleExon "FALSE"
chr9	transdecoder	exon	98780189	98780337	.	-	.	transcript_id "DNTX_00236172";transcript_type "protein_coding";transcript_biotype "protein_coding";exon_number "6";gene_id "XLOC_030375";gene_name "ANKS6";class_code "=";oId "Pancreas_00348409";is.last "FALSE";is.first "FALSE";is.singleExon "FALSE"
chr9	transdecoder	exon	98782467	98782573	.	-	.	transcript_id "DNTX_00236172";transcript_type "protein_coding";transcript_biotype "protein_coding";exon_number "5";gene_id "XLOC_030375";gene_name "ANKS6";class_code "=";oId "Pancreas_00348409";is.last "FALSE";is.first "FALSE";is.singleExon "FALSE"
chr9	transdecoder	exon	98783953	98784157	.	-	.	transcript_id "DNTX_00236172";transcript_type "protein_coding";transcript_biotype "protein_coding";exon_number "4";gene_id "XLOC_030375";gene_name "ANKS6";class_code "=";oId "Pancreas_00348409";is.last "FALSE";is.first "FALSE";is.singleExon "FALSE"
chr9	transdecoder	exon	98784832	98784876	.	-	.	transcript_id "DNTX_00236172";transcript_type "protein_coding";transcript_biotype "protein_coding";exon_number "3";gene_id "XLOC_030375";gene_name "ANKS6";class_code "=";oId "Pancreas_00348409";is.last "FALSE";is.first "FALSE";is.singleExon "FALSE"
chr9	transdecoder	exon	98790104	98790606	.	-	.	transcript_id "DNTX_00236172";transcript_type "protein_coding";transcript_biotype "protein_coding";exon_number "2";gene_id "XLOC_030375";gene_name "ANKS6";class_code "=";oId "Pancreas_00348409";is.last "FALSE";is.first "FALSE";is.singleExon "FALSE"
chr9	transdecoder	exon	98796133	98796539	.	-	.	transcript_id "DNTX_00236172";transcript_type "protein_coding";transcript_biotype "protein_coding";exon_number "1";gene_id "XLOC_030375";gene_name "ANKS6";class_code "=";oId "Pancreas_00348409";is.last "FALSE";is.first "TRUE";is.singleExon "FALSE"
chr9	transdecoder	five_prime_UTR	98796492	98796539	.	-	.	transcript_id "DNTX_00236172";transcript_type "protein_coding";transcript_biotype "protein_coding";gene_id "XLOC_030375";gene_name "ANKS6";class_code "=";oId "Pancreas_00348409";is.last "FALSE";is.first "FALSE";is.singleExon "FALSE"
chr9	transdecoder	start_codon	98796489	98796491	.	-	0	transcript_id "DNTX_00236172";transcript_type "protein_coding";transcript_biotype "protein_coding";gene_id "XLOC_030375";gene_name "ANKS6";class_code "=";oId "Pancreas_00348409";is.last "FALSE";is.first "FALSE";is.singleExon "FALSE"
chr9	transdecoder	CDS	98736522	98736623	.	-	0	transcript_id "DNTX_00236172";transcript_type "protein_coding";transcript_biotype "protein_coding";gene_id "XLOC_030375";gene_name "ANKS6";class_code "=";oId "Pancreas_00348409";is.last "FALSE";is.first "FALSE";is.singleExon "FALSE"
chr9	transdecoder	CDS	98745559	98745675	.	-	0	transcript_id "DNTX_00236172";transcript_type "protein_coding";transcript_biotype "protein_coding";gene_id "XLOC_030375";gene_name "ANKS6";class_code "=";oId "Pancreas_00348409";is.last "FALSE";is.first "FALSE";is.singleExon "FALSE"
chr9	transdecoder	CDS	98751029	98751096	.	-	2	transcript_id "DNTX_00236172";transcript_type "protein_coding";transcript_biotype "protein_coding";gene_id "XLOC_030375";gene_name "ANKS6";class_code "=";oId "Pancreas_00348409";is.last "FALSE";is.first "FALSE";is.singleExon "FALSE"
chr9	transdecoder	CDS	98756420	98756603	.	-	0	transcript_id "DNTX_00236172";transcript_type "protein_coding";transcript_biotype "protein_coding";gene_id "XLOC_030375";gene_name "ANKS6";class_code "=";oId "Pancreas_00348409";is.last "FALSE";is.first "FALSE";is.singleExon "FALSE"
chr9	transdecoder	CDS	98768081	98768250	.	-	2	transcript_id "DNTX_00236172";transcript_type "protein_coding";transcript_biotype "protein_coding";gene_id "XLOC_030375";gene_name "ANKS6";class_code "=";oId "Pancreas_00348409";is.last "FALSE";is.first "FALSE";is.singleExon "FALSE"
chr9	transdecoder	CDS	98770896	98771046	.	-	0	transcript_id "DNTX_00236172";transcript_type "protein_coding";transcript_biotype "protein_coding";gene_id "XLOC_030375";gene_name "ANKS6";class_code "=";oId "Pancreas_00348409";is.last "FALSE";is.first "FALSE";is.singleExon "FALSE"
chr9	transdecoder	CDS	98773877	98774080	.	-	0	transcript_id "DNTX_00236172";transcript_type "protein_coding";transcript_biotype "protein_coding";gene_id "XLOC_030375";gene_name "ANKS6";class_code "=";oId "Pancreas_00348409";is.last "FALSE";is.first "FALSE";is.singleExon "FALSE"
chr9	transdecoder	CDS	98777405	98777454	.	-	2	transcript_id "DNTX_00236172";transcript_type "protein_coding";transcript_biotype "protein_coding";gene_id "XLOC_030375";gene_name "ANKS6";class_code "=";oId "Pancreas_00348409";is.last "FALSE";is.first "FALSE";is.singleExon "FALSE"
chr9	transdecoder	CDS	98778226	98778424	.	-	0	transcript_id "DNTX_00236172";transcript_type "protein_coding";transcript_biotype "protein_coding";gene_id "XLOC_030375";gene_name "ANKS6";class_code "=";oId "Pancreas_00348409";is.last "FALSE";is.first "FALSE";is.singleExon "FALSE"
chr9	transdecoder	CDS	98780189	98780337	.	-	2	transcript_id "DNTX_00236172";transcript_type "protein_coding";transcript_biotype "protein_coding";gene_id "XLOC_030375";gene_name "ANKS6";class_code "=";oId "Pancreas_00348409";is.last "FALSE";is.first "FALSE";is.singleExon "FALSE"
chr9	transdecoder	CDS	98782467	98782573	.	-	1	transcript_id "DNTX_00236172";transcript_type "protein_coding";transcript_biotype "protein_coding";gene_id "XLOC_030375";gene_name "ANKS6";class_code "=";oId "Pancreas_00348409";is.last "FALSE";is.first "FALSE";is.singleExon "FALSE"
chr9	transdecoder	CDS	98783953	98784157	.	-	2	transcript_id "DNTX_00236172";transcript_type "protein_coding";transcript_biotype "protein_coding";gene_id "XLOC_030375";gene_name "ANKS6";class_code "=";oId "Pancreas_00348409";is.last "FALSE";is.first "FALSE";is.singleExon "FALSE"
chr9	transdecoder	CDS	98784832	98784876	.	-	2	transcript_id "DNTX_00236172";transcript_type "protein_coding";transcript_biotype "protein_coding";gene_id "XLOC_030375";gene_name "ANKS6";class_code "=";oId "Pancreas_00348409";is.last "FALSE";is.first "FALSE";is.singleExon "FALSE"
chr9	transdecoder	CDS	98790104	98790606	.	-	1	transcript_id "DNTX_00236172";transcript_type "protein_coding";transcript_biotype "protein_coding";gene_id "XLOC_030375";gene_name "ANKS6";class_code "=";oId "Pancreas_00348409";is.last "FALSE";is.first "FALSE";is.singleExon "FALSE"
chr9	transdecoder	CDS	98796133	98796491	.	-	0	transcript_id "DNTX_00236172";transcript_type "protein_coding";transcript_biotype "protein_coding";gene_id "XLOC_030375";gene_name "ANKS6";class_code "=";oId "Pancreas_00348409";is.last "FALSE";is.first "FALSE";is.singleExon "FALSE"
chr9	transdecoder	stop_codon	98736519	98736521	.	-	0	transcript_id "DNTX_00236172";transcript_type "protein_coding";transcript_biotype "protein_coding";gene_id "XLOC_030375";gene_name "ANKS6";class_code "=";oId "Pancreas_00348409";is.last "FALSE";is.first "FALSE";is.singleExon "FALSE"
chr9	transdecoder	three_prime_UTR	98732019	98736518	.	-	.	transcript_id "DNTX_00236172";transcript_type "protein_coding";transcript_biotype "protein_coding";gene_id "XLOC_030375";gene_name "ANKS6";class_code "=";oId "Pancreas_00348409";is.last "FALSE";is.first "FALSE";is.singleExon "FALSE"
chr9	StringTie	transcript	98732019	98780377	.	-	.	transcript_id "DNTX_00240610";transcript_type "noncoding";transcript_biotype "noncoding";gene_id "XLOC_030375";gene_name "ANKS6";class_code "j";oId "Brain-CerebellarHemisphere_00405146";is.last "FALSE";is.first "FALSE";is.singleExon "FALSE"
chr9	StringTie	exon	98732019	98736623	.	-	.	transcript_id "DNTX_00240610";transcript_type "noncoding";transcript_biotype "noncoding";exon_number "11";gene_id "XLOC_030375";gene_name "ANKS6";class_code "j";oId "Brain-CerebellarHemisphere_00405146";is.last "TRUE";is.first "FALSE";is.singleExon "FALSE"
chr9	StringTie	exon	98745559	98745675	.	-	.	transcript_id "DNTX_00240610";transcript_type "noncoding";transcript_biotype "noncoding";exon_number "10";gene_id "XLOC_030375";gene_name "ANKS6";class_code "j";oId "Brain-CerebellarHemisphere_00405146";is.last "FALSE";is.first "FALSE";is.singleExon "FALSE"
chr9	StringTie	exon	98751029	98751096	.	-	.	transcript_id "DNTX_00240610";transcript_type "noncoding";transcript_biotype "noncoding";exon_number "9";gene_id "XLOC_030375";gene_name "ANKS6";class_code "j";oId "Brain-CerebellarHemisphere_00405146";is.last "FALSE";is.first "FALSE";is.singleExon "FALSE"
chr9	StringTie	exon	98756420	98756606	.	-	.	transcript_id "DNTX_00240610";transcript_type "noncoding";transcript_biotype "noncoding";exon_number "8";gene_id "XLOC_030375";gene_name "ANKS6";class_code "j";oId "Brain-CerebellarHemisphere_00405146";is.last "FALSE";is.first "FALSE";is.singleExon "FALSE"
chr9	StringTie	exon	98768081	98768250	.	-	.	transcript_id "DNTX_00240610";transcript_type "noncoding";transcript_biotype "noncoding";exon_number "7";gene_id "XLOC_030375";gene_name "ANKS6";class_code "j";oId "Brain-CerebellarHemisphere_00405146";is.last "FALSE";is.first "FALSE";is.singleExon "FALSE"
chr9	StringTie	exon	98770896	98771046	.	-	.	transcript_id "DNTX_00240610";transcript_type "noncoding";transcript_biotype "noncoding";exon_number "6";gene_id "XLOC_030375";gene_name "ANKS6";class_code "j";oId "Brain-CerebellarHemisphere_00405146";is.last "FALSE";is.first "FALSE";is.singleExon "FALSE"
chr9	StringTie	exon	98772156	98772338	.	-	.	transcript_id "DNTX_00240610";transcript_type "noncoding";transcript_biotype "noncoding";exon_number "5";gene_id "XLOC_030375";gene_name "ANKS6";class_code "j";oId "Brain-CerebellarHemisphere_00405146";is.last "FALSE";novel_exon_id "nvl_exon195830";novel_exon_type "novel_exon";is.first "FALSE";is.singleExon "FALSE"
chr9	StringTie	exon	98773877	98774080	.	-	.	transcript_id "DNTX_00240610";transcript_type "noncoding";transcript_biotype "noncoding";exon_number "4";gene_id "XLOC_030375";gene_name "ANKS6";class_code "j";oId "Brain-CerebellarHemisphere_00405146";is.last "FALSE";is.first "FALSE";is.singleExon "FALSE"
chr9	StringTie	exon	98777405	98777454	.	-	.	transcript_id "DNTX_00240610";transcript_type "noncoding";transcript_biotype "noncoding";exon_number "3";gene_id "XLOC_030375";gene_name "ANKS6";class_code "j";oId "Brain-CerebellarHemisphere_00405146";is.last "FALSE";is.first "FALSE";is.singleExon "FALSE"
chr9	StringTie	exon	98778226	98778424	.	-	.	transcript_id "DNTX_00240610";transcript_type "noncoding";transcript_biotype "noncoding";exon_number "2";gene_id "XLOC_030375";gene_name "ANKS6";class_code "j";oId "Brain-CerebellarHemisphere_00405146";is.last "FALSE";is.first "FALSE";is.singleExon "FALSE"
chr9	StringTie	exon	98780189	98780377	.	-	.	transcript_id "DNTX_00240610";transcript_type "noncoding";transcript_biotype "noncoding";exon_number "1";gene_id "XLOC_030375";gene_name "ANKS6";class_code "j";oId "Brain-CerebellarHemisphere_00405146";is.last "FALSE";novel_exon_id "nvl_exon195831";novel_exon_type "A3SS";is.first "TRUE";is.singleExon "FALSE"
chr9	transdecoder	transcript	98783123	98796515	.	-	.	transcript_id "DNTX_00237916";transcript_type "protein_coding";transcript_biotype "protein_coding";gene_id "XLOC_030375";gene_name "ANKS6";class_code "j";oId "ESC_Stem.Cell.Line_00373197";is.last "FALSE";is.first "FALSE";is.singleExon "FALSE"
chr9	transdecoder	exon	98783123	98784157	.	-	.	transcript_id "DNTX_00237916";transcript_type "protein_coding";transcript_biotype "protein_coding";exon_number "3";gene_id "XLOC_030375";gene_name "ANKS6";class_code "j";oId "ESC_Stem.Cell.Line_00373197";is.last "TRUE";novel_exon_id "nvl_exon195832";novel_exon_type "A5SS";is.first "FALSE";is.singleExon "FALSE"
chr9	transdecoder	exon	98784832	98784876	.	-	.	transcript_id "DNTX_00237916";transcript_type "protein_coding";transcript_biotype "protein_coding";exon_number "2";gene_id "XLOC_030375";gene_name "ANKS6";class_code "j";oId "ESC_Stem.Cell.Line_00373197";is.last "FALSE";is.first "FALSE";is.singleExon "FALSE"
chr9	transdecoder	exon	98796133	98796515	.	-	.	transcript_id "DNTX_00237916";transcript_type "protein_coding";transcript_biotype "protein_coding";exon_number "1";gene_id "XLOC_030375";gene_name "ANKS6";class_code "j";oId "ESC_Stem.Cell.Line_00373197";is.last "FALSE";novel_exon_id "nvl_exon195833";novel_exon_type "A3SS";is.first "TRUE";is.singleExon "FALSE"
chr9	transdecoder	five_prime_UTR	98796492	98796515	.	-	.	transcript_id "DNTX_00237916";transcript_type "protein_coding";transcript_biotype "protein_coding";gene_id "XLOC_030375";gene_name "ANKS6";class_code "j";oId "ESC_Stem.Cell.Line_00373197";is.last "FALSE";is.first "FALSE";is.singleExon "FALSE"
chr9	transdecoder	start_codon	98796489	98796491	.	-	1	transcript_id "DNTX_00237916";transcript_type "protein_coding";transcript_biotype "protein_coding";gene_id "XLOC_030375";gene_name "ANKS6";class_code "j";oId "ESC_Stem.Cell.Line_00373197";is.last "FALSE";is.first "FALSE";is.singleExon "FALSE"
chr9	transdecoder	CDS	98784876	98784876	.	-	1	transcript_id "DNTX_00237916";transcript_type "protein_coding";transcript_biotype "protein_coding";gene_id "XLOC_030375";gene_name "ANKS6";class_code "j";oId "ESC_Stem.Cell.Line_00373197";is.last "FALSE";is.first "FALSE";is.singleExon "FALSE"
chr9	transdecoder	CDS	98796133	98796491	.	-	0	transcript_id "DNTX_00237916";transcript_type "protein_coding";transcript_biotype "protein_coding";gene_id "XLOC_030375";gene_name "ANKS6";class_code "j";oId "ESC_Stem.Cell.Line_00373197";is.last "FALSE";is.first "FALSE";is.singleExon "FALSE"
chr9	transdecoder	stop_codon	98784873	98784875	.	-	1	transcript_id "DNTX_00237916";transcript_type "protein_coding";transcript_biotype "protein_coding";gene_id "XLOC_030375";gene_name "ANKS6";class_code "j";oId "ESC_Stem.Cell.Line_00373197";is.last "FALSE";is.first "FALSE";is.singleExon "FALSE"
chr9	transdecoder	three_prime_UTR	98783123	98784157	.	-	.	transcript_id "DNTX_00237916";transcript_type "protein_coding";transcript_biotype "protein_coding";gene_id "XLOC_030375";gene_name "ANKS6";class_code "j";oId "ESC_Stem.Cell.Line_00373197";is.last "TRUE";novel_exon_id "nvl_exon195832";novel_exon_type "A5SS";is.first "FALSE";is.singleExon "FALSE"
chr9	transdecoder	three_prime_UTR	98784832	98784872	.	-	.	transcript_id "DNTX_00237916";transcript_type "protein_coding";transcript_biotype "protein_coding";gene_id "XLOC_030375";gene_name "ANKS6";class_code "j";oId "ESC_Stem.Cell.Line_00373197";is.last "FALSE";is.first "FALSE";is.singleExon "FALSE"
chr9	StringTie	transcript	98783570	98784468	.	-	.	transcript_id "DNTX_00240613";transcript_type "noncoding";transcript_biotype "noncoding";gene_id "XLOC_030375";gene_name "ANKS6";class_code "=";oId "Brain-CerebellarHemisphere_00405153";is.last "FALSE";is.first "FALSE";is.singleExon "FALSE"
chr9	StringTie	exon	98783570	98784157	.	-	.	transcript_id "DNTX_00240613";transcript_type "noncoding";transcript_biotype "noncoding";exon_number "2";gene_id "XLOC_030375";gene_name "ANKS6";class_code "=";oId "Brain-CerebellarHemisphere_00405153";is.last "TRUE";is.first "FALSE";is.singleExon "FALSE"
chr9	StringTie	exon	98784380	98784468	.	-	.	transcript_id "DNTX_00240613";transcript_type "noncoding";transcript_biotype "noncoding";exon_number "1";gene_id "XLOC_030375";gene_name "ANKS6";class_code "=";oId "Brain-CerebellarHemisphere_00405153";is.last "FALSE";is.first "TRUE";is.singleExon "FALSE"
chr9	transdecoder	gene	98807633	98851421	.	+	.	gene_id "XLOC_029736";gene_name "GALNT12";is.last "FALSE";is.first "FALSE";is.singleExon "FALSE"
chr9	transdecoder	transcript	98807633	98851258	.	+	.	transcript_id "DNTX_00240244";transcript_type "protein_coding";transcript_biotype "protein_coding";gene_id "XLOC_029736";gene_name "GALNT12";class_code "j";oId "Brain-CerebellarHemisphere_00413443";is.last "FALSE";is.first "FALSE";is.singleExon "FALSE"
chr9	transdecoder	exon	98807633	98808206	.	+	.	transcript_id "DNTX_00240244";transcript_type "protein_coding";transcript_biotype "protein_coding";exon_number "1";gene_id "XLOC_029736";gene_name "GALNT12";class_code "j";oId "Brain-CerebellarHemisphere_00413443";is.last "FALSE";novel_exon_id "nvl_exon195834";novel_exon_type "novel_TSS";is.first "TRUE";is.singleExon "FALSE"
chr9	transdecoder	exon	98823256	98823425	.	+	.	transcript_id "DNTX_00240244";transcript_type "protein_coding";transcript_biotype "protein_coding";exon_number "2";gene_id "XLOC_029736";gene_name "GALNT12";class_code "j";oId "Brain-CerebellarHemisphere_00413443";is.last "FALSE";is.first "FALSE";is.singleExon "FALSE"
chr9	transdecoder	exon	98826752	98826941	.	+	.	transcript_id "DNTX_00240244";transcript_type "protein_coding";transcript_biotype "protein_coding";exon_number "3";gene_id "XLOC_029736";gene_name "GALNT12";class_code "j";oId "Brain-CerebellarHemisphere_00413443";is.last "FALSE";is.first "FALSE";is.singleExon "FALSE"
chr9	transdecoder	exon	98831740	98831957	.	+	.	transcript_id "DNTX_00240244";transcript_type "protein_coding";transcript_biotype "protein_coding";exon_number "4";gene_id "XLOC_029736";gene_name "GALNT12";class_code "j";oId "Brain-CerebellarHemisphere_00413443";is.last "FALSE";is.first "FALSE";is.singleExon "FALSE"
chr9	transdecoder	exon	98835249	98836641	.	+	.	transcript_id "DNTX_00240244";transcript_type "protein_coding";transcript_biotype "protein_coding";exon_number "5";gene_id "XLOC_029736";gene_name "GALNT12";class_code "j";oId "Brain-CerebellarHemisphere_00413443";is.last "FALSE";novel_exon_id "nvl_exon195835";novel_exon_type "A3SS";is.first "FALSE";is.singleExon "FALSE"
chr9	transdecoder	exon	98836972	98837148	.	+	.	transcript_id "DNTX_00240244";transcript_type "protein_coding";transcript_biotype "protein_coding";exon_number "6";gene_id "XLOC_029736";gene_name "GALNT12";class_code "j";oId "Brain-CerebellarHemisphere_00413443";is.last "FALSE";is.first "FALSE";is.singleExon "FALSE"
chr9	transdecoder	exon	98840002	98840133	.	+	.	transcript_id "DNTX_00240244";transcript_type "protein_coding";transcript_biotype "protein_coding";exon_number "7";gene_id "XLOC_029736";gene_name "GALNT12";class_code "j";oId "Brain-CerebellarHemisphere_00413443";is.last "FALSE";is.first "FALSE";is.singleExon "FALSE"
chr9	transdecoder	exon	98844096	98844209	.	+	.	transcript_id "DNTX_00240244";transcript_type "protein_coding";transcript_biotype "protein_coding";exon_number "8";gene_id "XLOC_029736";gene_name "GALNT12";class_code "j";oId "Brain-CerebellarHemisphere_00413443";is.last "FALSE";is.first "FALSE";is.singleExon "FALSE"
chr9	transdecoder	exon	98845977	98846123	.	+	.	transcript_id "DNTX_00240244";transcript_type "protein_coding";transcript_biotype "protein_coding";exon_number "9";gene_id "XLOC_029736";gene_name "GALNT12";class_code "j";oId "Brain-CerebellarHemisphere_00413443";is.last "FALSE";is.first "FALSE";is.singleExon "FALSE"
chr9	transdecoder	exon	98848952	98851258	.	+	.	transcript_id "DNTX_00240244";transcript_type "protein_coding";transcript_biotype "protein_coding";exon_number "10";gene_id "XLOC_029736";gene_name "GALNT12";class_code "j";oId "Brain-CerebellarHemisphere_00413443";is.last "TRUE";novel_exon_id "nvl_exon195836";novel_exon_type "novel_TES";is.first "FALSE";is.singleExon "FALSE"
chr9	transdecoder	five_prime_UTR	98807633	98808206	.	+	.	transcript_id "DNTX_00240244";transcript_type "protein_coding";transcript_biotype "protein_coding";gene_id "XLOC_029736";gene_name "GALNT12";class_code "j";oId "Brain-CerebellarHemisphere_00413443";is.last "FALSE";novel_exon_id "nvl_exon195834";novel_exon_type "novel_TSS";is.first "TRUE";is.singleExon "FALSE"
chr9	transdecoder	five_prime_UTR	98823256	98823425	.	+	.	transcript_id "DNTX_00240244";transcript_type "protein_coding";transcript_biotype "protein_coding";gene_id "XLOC_029736";gene_name "GALNT12";class_code "j";oId "Brain-CerebellarHemisphere_00413443";is.last "FALSE";is.first "FALSE";is.singleExon "FALSE"
chr9	transdecoder	five_prime_UTR	98826752	98826941	.	+	.	transcript_id "DNTX_00240244";transcript_type "protein_coding";transcript_biotype "protein_coding";gene_id "XLOC_029736";gene_name "GALNT12";class_code "j";oId "Brain-CerebellarHemisphere_00413443";is.last "FALSE";is.first "FALSE";is.singleExon "FALSE"
chr9	transdecoder	five_prime_UTR	98831740	98831957	.	+	.	transcript_id "DNTX_00240244";transcript_type "protein_coding";transcript_biotype "protein_coding";gene_id "XLOC_029736";gene_name "GALNT12";class_code "j";oId "Brain-CerebellarHemisphere_00413443";is.last "FALSE";is.first "FALSE";is.singleExon "FALSE"
chr9	transdecoder	five_prime_UTR	98835249	98836641	.	+	.	transcript_id "DNTX_00240244";transcript_type "protein_coding";transcript_biotype "protein_coding";gene_id "XLOC_029736";gene_name "GALNT12";class_code "j";oId "Brain-CerebellarHemisphere_00413443";is.last "FALSE";novel_exon_id "nvl_exon195835";novel_exon_type "A3SS";is.first "FALSE";is.singleExon "FALSE"
chr9	transdecoder	five_prime_UTR	98836972	98837097	.	+	.	transcript_id "DNTX_00240244";transcript_type "protein_coding";transcript_biotype "protein_coding";gene_id "XLOC_029736";gene_name "GALNT12";class_code "j";oId "Brain-CerebellarHemisphere_00413443";is.last "FALSE";is.first "FALSE";is.singleExon "FALSE"
chr9	transdecoder	start_codon	98837098	98837100	.	+	0	transcript_id "DNTX_00240244";transcript_type "protein_coding";transcript_biotype "protein_coding";gene_id "XLOC_029736";gene_name "GALNT12";class_code "j";oId "Brain-CerebellarHemisphere_00413443";is.last "FALSE";is.first "FALSE";is.singleExon "FALSE"
chr9	transdecoder	CDS	98837098	98837148	.	+	0	transcript_id "DNTX_00240244";transcript_type "protein_coding";transcript_biotype "protein_coding";gene_id "XLOC_029736";gene_name "GALNT12";class_code "j";oId "Brain-CerebellarHemisphere_00413443";is.last "FALSE";is.first "FALSE";is.singleExon "FALSE"
chr9	transdecoder	CDS	98840002	98840133	.	+	0	transcript_id "DNTX_00240244";transcript_type "protein_coding";transcript_biotype "protein_coding";gene_id "XLOC_029736";gene_name "GALNT12";class_code "j";oId "Brain-CerebellarHemisphere_00413443";is.last "FALSE";is.first "FALSE";is.singleExon "FALSE"
chr9	transdecoder	CDS	98844096	98844209	.	+	0	transcript_id "DNTX_00240244";transcript_type "protein_coding";transcript_biotype "protein_coding";gene_id "XLOC_029736";gene_name "GALNT12";class_code "j";oId "Brain-CerebellarHemisphere_00413443";is.last "FALSE";is.first "FALSE";is.singleExon "FALSE"
chr9	transdecoder	CDS	98845977	98846123	.	+	0	transcript_id "DNTX_00240244";transcript_type "protein_coding";transcript_biotype "protein_coding";gene_id "XLOC_029736";gene_name "GALNT12";class_code "j";oId "Brain-CerebellarHemisphere_00413443";is.last "FALSE";is.first "FALSE";is.singleExon "FALSE"
chr9	transdecoder	CDS	98848952	98849089	.	+	0	transcript_id "DNTX_00240244";transcript_type "protein_coding";transcript_biotype "protein_coding";gene_id "XLOC_029736";gene_name "GALNT12";class_code "j";oId "Brain-CerebellarHemisphere_00413443";is.last "FALSE";is.first "FALSE";is.singleExon "FALSE"
chr9	transdecoder	stop_codon	98849090	98849092	.	+	0	transcript_id "DNTX_00240244";transcript_type "protein_coding";transcript_biotype "protein_coding";gene_id "XLOC_029736";gene_name "GALNT12";class_code "j";oId "Brain-CerebellarHemisphere_00413443";is.last "FALSE";is.first "FALSE";is.singleExon "FALSE"
chr9	transdecoder	three_prime_UTR	98849093	98851258	.	+	.	transcript_id "DNTX_00240244";transcript_type "protein_coding";transcript_biotype "protein_coding";gene_id "XLOC_029736";gene_name "GALNT12";class_code "j";oId "Brain-CerebellarHemisphere_00413443";is.last "FALSE";is.first "FALSE";is.singleExon "FALSE"
chr9	transdecoder	transcript	98807633	98851351	.	+	.	transcript_id "DNTX_00240247";transcript_type "protein_coding";transcript_biotype "protein_coding";gene_id "XLOC_029736";gene_name "GALNT12";class_code "j";oId "Brain-Cerebellum_00411534";is.last "FALSE";is.first "FALSE";is.singleExon "FALSE"
chr9	transdecoder	exon	98807633	98808206	.	+	.	transcript_id "DNTX_00240247";transcript_type "protein_coding";transcript_biotype "protein_coding";exon_number "1";gene_id "XLOC_029736";gene_name "GALNT12";class_code "j";oId "Brain-Cerebellum_00411534";is.last "FALSE";novel_exon_id "nvl_exon195834";novel_exon_type "novel_TSS";is.first "TRUE";is.singleExon "FALSE"
chr9	transdecoder	exon	98823256	98823425	.	+	.	transcript_id "DNTX_00240247";transcript_type "protein_coding";transcript_biotype "protein_coding";exon_number "2";gene_id "XLOC_029736";gene_name "GALNT12";class_code "j";oId "Brain-Cerebellum_00411534";is.last "FALSE";is.first "FALSE";is.singleExon "FALSE"
chr9	transdecoder	exon	98826752	98826941	.	+	.	transcript_id "DNTX_00240247";transcript_type "protein_coding";transcript_biotype "protein_coding";exon_number "3";gene_id "XLOC_029736";gene_name "GALNT12";class_code "j";oId "Brain-Cerebellum_00411534";is.last "FALSE";is.first "FALSE";is.singleExon "FALSE"
chr9	transdecoder	exon	98831772	98831957	.	+	.	transcript_id "DNTX_00240247";transcript_type "protein_coding";transcript_biotype "protein_coding";exon_number "4";gene_id "XLOC_029736";gene_name "GALNT12";class_code "j";oId "Brain-Cerebellum_00411534";is.last "FALSE";is.first "FALSE";is.singleExon "FALSE"
chr9	transdecoder	exon	98835249	98836641	.	+	.	transcript_id "DNTX_00240247";transcript_type "protein_coding";transcript_biotype "protein_coding";exon_number "5";gene_id "XLOC_029736";gene_name "GALNT12";class_code "j";oId "Brain-Cerebellum_00411534";is.last "FALSE";novel_exon_id "nvl_exon195835";novel_exon_type "A3SS";is.first "FALSE";is.singleExon "FALSE"
chr9	transdecoder	exon	98836972	98837148	.	+	.	transcript_id "DNTX_00240247";transcript_type "protein_coding";transcript_biotype "protein_coding";exon_number "6";gene_id "XLOC_029736";gene_name "GALNT12";class_code "j";oId "Brain-Cerebellum_00411534";is.last "FALSE";is.first "FALSE";is.singleExon "FALSE"
chr9	transdecoder	exon	98840002	98840133	.	+	.	transcript_id "DNTX_00240247";transcript_type "protein_coding";transcript_biotype "protein_coding";exon_number "7";gene_id "XLOC_029736";gene_name "GALNT12";class_code "j";oId "Brain-Cerebellum_00411534";is.last "FALSE";is.first "FALSE";is.singleExon "FALSE"
chr9	transdecoder	exon	98844096	98844209	.	+	.	transcript_id "DNTX_00240247";transcript_type "protein_coding";transcript_biotype "protein_coding";exon_number "8";gene_id "XLOC_029736";gene_name "GALNT12";class_code "j";oId "Brain-Cerebellum_00411534";is.last "FALSE";is.first "FALSE";is.singleExon "FALSE"
chr9	transdecoder	exon	98845977	98846123	.	+	.	transcript_id "DNTX_00240247";transcript_type "protein_coding";transcript_biotype "protein_coding";exon_number "9";gene_id "XLOC_029736";gene_name "GALNT12";class_code "j";oId "Brain-Cerebellum_00411534";is.last "FALSE";is.first "FALSE";is.singleExon "FALSE"
chr9	transdecoder	exon	98848952	98851351	.	+	.	transcript_id "DNTX_00240247";transcript_type "protein_coding";transcript_biotype "protein_coding";exon_number "10";gene_id "XLOC_029736";gene_name "GALNT12";class_code "j";oId "Brain-Cerebellum_00411534";is.last "TRUE";novel_exon_id "nvl_exon195837";novel_exon_type "novel_TES";is.first "FALSE";is.singleExon "FALSE"
chr9	transdecoder	five_prime_UTR	98807633	98808206	.	+	.	transcript_id "DNTX_00240247";transcript_type "protein_coding";transcript_biotype "protein_coding";gene_id "XLOC_029736";gene_name "GALNT12";class_code "j";oId "Brain-Cerebellum_00411534";is.last "FALSE";novel_exon_id "nvl_exon195834";novel_exon_type "novel_TSS";is.first "TRUE";is.singleExon "FALSE"
chr9	transdecoder	five_prime_UTR	98823256	98823425	.	+	.	transcript_id "DNTX_00240247";transcript_type "protein_coding";transcript_biotype "protein_coding";gene_id "XLOC_029736";gene_name "GALNT12";class_code "j";oId "Brain-Cerebellum_00411534";is.last "FALSE";is.first "FALSE";is.singleExon "FALSE"
chr9	transdecoder	five_prime_UTR	98826752	98826941	.	+	.	transcript_id "DNTX_00240247";transcript_type "protein_coding";transcript_biotype "protein_coding";gene_id "XLOC_029736";gene_name "GALNT12";class_code "j";oId "Brain-Cerebellum_00411534";is.last "FALSE";is.first "FALSE";is.singleExon "FALSE"
chr9	transdecoder	five_prime_UTR	98831772	98831957	.	+	.	transcript_id "DNTX_00240247";transcript_type "protein_coding";transcript_biotype "protein_coding";gene_id "XLOC_029736";gene_name "GALNT12";class_code "j";oId "Brain-Cerebellum_00411534";is.last "FALSE";is.first "FALSE";is.singleExon "FALSE"
chr9	transdecoder	five_prime_UTR	98835249	98836641	.	+	.	transcript_id "DNTX_00240247";transcript_type "protein_coding";transcript_biotype "protein_coding";gene_id "XLOC_029736";gene_name "GALNT12";class_code "j";oId "Brain-Cerebellum_00411534";is.last "FALSE";novel_exon_id "nvl_exon195835";novel_exon_type "A3SS";is.first "FALSE";is.singleExon "FALSE"
chr9	transdecoder	five_prime_UTR	98836972	98837097	.	+	.	transcript_id "DNTX_00240247";transcript_type "protein_coding";transcript_biotype "protein_coding";gene_id "XLOC_029736";gene_name "GALNT12";class_code "j";oId "Brain-Cerebellum_00411534";is.last "FALSE";is.first "FALSE";is.singleExon "FALSE"
chr9	transdecoder	start_codon	98837098	98837100	.	+	0	transcript_id "DNTX_00240247";transcript_type "protein_coding";transcript_biotype "protein_coding";gene_id "XLOC_029736";gene_name "GALNT12";class_code "j";oId "Brain-Cerebellum_00411534";is.last "FALSE";is.first "FALSE";is.singleExon "FALSE"
chr9	transdecoder	CDS	98837098	98837148	.	+	0	transcript_id "DNTX_00240247";transcript_type "protein_coding";transcript_biotype "protein_coding";gene_id "XLOC_029736";gene_name "GALNT12";class_code "j";oId "Brain-Cerebellum_00411534";is.last "FALSE";is.first "FALSE";is.singleExon "FALSE"
chr9	transdecoder	CDS	98840002	98840133	.	+	0	transcript_id "DNTX_00240247";transcript_type "protein_coding";transcript_biotype "protein_coding";gene_id "XLOC_029736";gene_name "GALNT12";class_code "j";oId "Brain-Cerebellum_00411534";is.last "FALSE";is.first "FALSE";is.singleExon "FALSE"
chr9	transdecoder	CDS	98844096	98844209	.	+	0	transcript_id "DNTX_00240247";transcript_type "protein_coding";transcript_biotype "protein_coding";gene_id "XLOC_029736";gene_name "GALNT12";class_code "j";oId "Brain-Cerebellum_00411534";is.last "FALSE";is.first "FALSE";is.singleExon "FALSE"
chr9	transdecoder	CDS	98845977	98846123	.	+	0	transcript_id "DNTX_00240247";transcript_type "protein_coding";transcript_biotype "protein_coding";gene_id "XLOC_029736";gene_name "GALNT12";class_code "j";oId "Brain-Cerebellum_00411534";is.last "FALSE";is.first "FALSE";is.singleExon "FALSE"
chr9	transdecoder	CDS	98848952	98849089	.	+	0	transcript_id "DNTX_00240247";transcript_type "protein_coding";transcript_biotype "protein_coding";gene_id "XLOC_029736";gene_name "GALNT12";class_code "j";oId "Brain-Cerebellum_00411534";is.last "FALSE";is.first "FALSE";is.singleExon "FALSE"
chr9	transdecoder	stop_codon	98849090	98849092	.	+	0	transcript_id "DNTX_00240247";transcript_type "protein_coding";transcript_biotype "protein_coding";gene_id "XLOC_029736";gene_name "GALNT12";class_code "j";oId "Brain-Cerebellum_00411534";is.last "FALSE";is.first "FALSE";is.singleExon "FALSE"
chr9	transdecoder	three_prime_UTR	98849093	98851351	.	+	.	transcript_id "DNTX_00240247";transcript_type "protein_coding";transcript_biotype "protein_coding";gene_id "XLOC_029736";gene_name "GALNT12";class_code "j";oId "Brain-Cerebellum_00411534";is.last "FALSE";is.first "FALSE";is.singleExon "FALSE"
chr9	transdecoder	transcript	98807643	98850081	.	+	.	transcript_id "DNTX_00240818";transcript_type "protein_coding";transcript_biotype "protein_coding";gene_id "XLOC_029736";gene_name "GALNT12";class_code "m";oId "Esophagus-Muscularis_00358003";is.last "FALSE";is.first "FALSE";is.singleExon "FALSE"
chr9	transdecoder	exon	98807643	98808069	.	+	.	transcript_id "DNTX_00240818";transcript_type "protein_coding";transcript_biotype "protein_coding";exon_number "1";gene_id "XLOC_029736";gene_name "GALNT12";class_code "m";oId "Esophagus-Muscularis_00358003";is.last "FALSE";novel_exon_id "nvl_exon195838";novel_exon_type "novel_TSS";is.first "TRUE";is.singleExon "FALSE"
chr9	transdecoder	exon	98823256	98823425	.	+	.	transcript_id "DNTX_00240818";transcript_type "protein_coding";transcript_biotype "protein_coding";exon_number "2";gene_id "XLOC_029736";gene_name "GALNT12";class_code "m";oId "Esophagus-Muscularis_00358003";is.last "FALSE";is.first "FALSE";is.singleExon "FALSE"
chr9	transdecoder	exon	98826752	98826941	.	+	.	transcript_id "DNTX_00240818";transcript_type "protein_coding";transcript_biotype "protein_coding";exon_number "3";gene_id "XLOC_029736";gene_name "GALNT12";class_code "m";oId "Esophagus-Muscularis_00358003";is.last "FALSE";is.first "FALSE";is.singleExon "FALSE"
chr9	transdecoder	exon	98831772	98831957	.	+	.	transcript_id "DNTX_00240818";transcript_type "protein_coding";transcript_biotype "protein_coding";exon_number "4";gene_id "XLOC_029736";gene_name "GALNT12";class_code "m";oId "Esophagus-Muscularis_00358003";is.last "FALSE";is.first "FALSE";is.singleExon "FALSE"
chr9	transdecoder	exon	98835249	98837148	.	+	.	transcript_id "DNTX_00240818";transcript_type "protein_coding";transcript_biotype "protein_coding";exon_number "5";gene_id "XLOC_029736";gene_name "GALNT12";class_code "m";oId "Esophagus-Muscularis_00358003";is.last "FALSE";is.first "FALSE";is.singleExon "FALSE"
chr9	transdecoder	exon	98840002	98840133	.	+	.	transcript_id "DNTX_00240818";transcript_type "protein_coding";transcript_biotype "protein_coding";exon_number "6";gene_id "XLOC_029736";gene_name "GALNT12";class_code "m";oId "Esophagus-Muscularis_00358003";is.last "FALSE";is.first "FALSE";is.singleExon "FALSE"
chr9	transdecoder	exon	98844096	98844209	.	+	.	transcript_id "DNTX_00240818";transcript_type "protein_coding";transcript_biotype "protein_coding";exon_number "7";gene_id "XLOC_029736";gene_name "GALNT12";class_code "m";oId "Esophagus-Muscularis_00358003";is.last "FALSE";is.first "FALSE";is.singleExon "FALSE"
chr9	transdecoder	exon	98845977	98846123	.	+	.	transcript_id "DNTX_00240818";transcript_type "protein_coding";transcript_biotype "protein_coding";exon_number "8";gene_id "XLOC_029736";gene_name "GALNT12";class_code "m";oId "Esophagus-Muscularis_00358003";is.last "FALSE";is.first "FALSE";is.singleExon "FALSE"
chr9	transdecoder	exon	98848952	98850081	.	+	.	transcript_id "DNTX_00240818";transcript_type "protein_coding";transcript_biotype "protein_coding";exon_number "9";gene_id "XLOC_029736";gene_name "GALNT12";class_code "m";oId "Esophagus-Muscularis_00358003";is.last "TRUE";is.first "FALSE";is.singleExon "FALSE"
chr9	transdecoder	five_prime_UTR	98807643	98807698	.	+	.	transcript_id "DNTX_00240818";transcript_type "protein_coding";transcript_biotype "protein_coding";gene_id "XLOC_029736";gene_name "GALNT12";class_code "m";oId "Esophagus-Muscularis_00358003";is.last "FALSE";is.first "FALSE";is.singleExon "FALSE"
chr9	transdecoder	start_codon	98807699	98807701	.	+	0	transcript_id "DNTX_00240818";transcript_type "protein_coding";transcript_biotype "protein_coding";gene_id "XLOC_029736";gene_name "GALNT12";class_code "m";oId "Esophagus-Muscularis_00358003";is.last "FALSE";is.first "FALSE";is.singleExon "FALSE"
chr9	transdecoder	CDS	98807699	98808069	.	+	0	transcript_id "DNTX_00240818";transcript_type "protein_coding";transcript_biotype "protein_coding";gene_id "XLOC_029736";gene_name "GALNT12";class_code "m";oId "Esophagus-Muscularis_00358003";is.last "FALSE";is.first "FALSE";is.singleExon "FALSE"
chr9	transdecoder	CDS	98823256	98823425	.	+	1	transcript_id "DNTX_00240818";transcript_type "protein_coding";transcript_biotype "protein_coding";gene_id "XLOC_029736";gene_name "GALNT12";class_code "m";oId "Esophagus-Muscularis_00358003";is.last "FALSE";is.first "FALSE";is.singleExon "FALSE"
chr9	transdecoder	CDS	98826752	98826941	.	+	2	transcript_id "DNTX_00240818";transcript_type "protein_coding";transcript_biotype "protein_coding";gene_id "XLOC_029736";gene_name "GALNT12";class_code "m";oId "Esophagus-Muscularis_00358003";is.last "FALSE";is.first "FALSE";is.singleExon "FALSE"
chr9	transdecoder	CDS	98831772	98831957	.	+	1	transcript_id "DNTX_00240818";transcript_type "protein_coding";transcript_biotype "protein_coding";gene_id "XLOC_029736";gene_name "GALNT12";class_code "m";oId "Esophagus-Muscularis_00358003";is.last "FALSE";is.first "FALSE";is.singleExon "FALSE"
chr9	transdecoder	CDS	98835249	98835462	.	+	1	transcript_id "DNTX_00240818";transcript_type "protein_coding";transcript_biotype "protein_coding";gene_id "XLOC_029736";gene_name "GALNT12";class_code "m";oId "Esophagus-Muscularis_00358003";is.last "FALSE";is.first "FALSE";is.singleExon "FALSE"
chr9	transdecoder	stop_codon	98835463	98835465	.	+	0	transcript_id "DNTX_00240818";transcript_type "protein_coding";transcript_biotype "protein_coding";gene_id "XLOC_029736";gene_name "GALNT12";class_code "m";oId "Esophagus-Muscularis_00358003";is.last "FALSE";is.first "FALSE";is.singleExon "FALSE"
chr9	transdecoder	three_prime_UTR	98835466	98837148	.	+	.	transcript_id "DNTX_00240818";transcript_type "protein_coding";transcript_biotype "protein_coding";gene_id "XLOC_029736";gene_name "GALNT12";class_code "m";oId "Esophagus-Muscularis_00358003";is.last "FALSE";is.first "FALSE";is.singleExon "FALSE"
chr9	transdecoder	three_prime_UTR	98840002	98840133	.	+	.	transcript_id "DNTX_00240818";transcript_type "protein_coding";transcript_biotype "protein_coding";gene_id "XLOC_029736";gene_name "GALNT12";class_code "m";oId "Esophagus-Muscularis_00358003";is.last "FALSE";is.first "FALSE";is.singleExon "FALSE"
chr9	transdecoder	three_prime_UTR	98844096	98844209	.	+	.	transcript_id "DNTX_00240818";transcript_type "protein_coding";transcript_biotype "protein_coding";gene_id "XLOC_029736";gene_name "GALNT12";class_code "m";oId "Esophagus-Muscularis_00358003";is.last "FALSE";is.first "FALSE";is.singleExon "FALSE"
chr9	transdecoder	three_prime_UTR	98845977	98846123	.	+	.	transcript_id "DNTX_00240818";transcript_type "protein_coding";transcript_biotype "protein_coding";gene_id "XLOC_029736";gene_name "GALNT12";class_code "m";oId "Esophagus-Muscularis_00358003";is.last "FALSE";is.first "FALSE";is.singleExon "FALSE"
chr9	transdecoder	three_prime_UTR	98848952	98850081	.	+	.	transcript_id "DNTX_00240818";transcript_type "protein_coding";transcript_biotype "protein_coding";gene_id "XLOC_029736";gene_name "GALNT12";class_code "m";oId "Esophagus-Muscularis_00358003";is.last "TRUE";is.first "FALSE";is.singleExon "FALSE"
chr9	transdecoder	transcript	98807654	98851253	.	+	.	transcript_id "DNTX_00241655";transcript_type "protein_coding";transcript_biotype "protein_coding";gene_id "XLOC_029736";gene_name "GALNT12";class_code "j";oId "Brain-Cerebellum_00419571";is.last "FALSE";is.first "FALSE";is.singleExon "FALSE"
chr9	transdecoder	exon	98807654	98808069	.	+	.	transcript_id "DNTX_00241655";transcript_type "protein_coding";transcript_biotype "protein_coding";exon_number "1";gene_id "XLOC_029736";gene_name "GALNT12";class_code "j";oId "Brain-Cerebellum_00419571";is.last "FALSE";novel_exon_id "nvl_exon195839";novel_exon_type "novel_TSS";is.first "TRUE";is.singleExon "FALSE"
chr9	transdecoder	exon	98823256	98823425	.	+	.	transcript_id "DNTX_00241655";transcript_type "protein_coding";transcript_biotype "protein_coding";exon_number "2";gene_id "XLOC_029736";gene_name "GALNT12";class_code "j";oId "Brain-Cerebellum_00419571";is.last "FALSE";is.first "FALSE";is.singleExon "FALSE"
chr9	transdecoder	exon	98826752	98826941	.	+	.	transcript_id "DNTX_00241655";transcript_type "protein_coding";transcript_biotype "protein_coding";exon_number "3";gene_id "XLOC_029736";gene_name "GALNT12";class_code "j";oId "Brain-Cerebellum_00419571";is.last "FALSE";is.first "FALSE";is.singleExon "FALSE"
chr9	transdecoder	exon	98831740	98831957	.	+	.	transcript_id "DNTX_00241655";transcript_type "protein_coding";transcript_biotype "protein_coding";exon_number "4";gene_id "XLOC_029736";gene_name "GALNT12";class_code "j";oId "Brain-Cerebellum_00419571";is.last "FALSE";is.first "FALSE";is.singleExon "FALSE"
chr9	transdecoder	exon	98835249	98836641	.	+	.	transcript_id "DNTX_00241655";transcript_type "protein_coding";transcript_biotype "protein_coding";exon_number "5";gene_id "XLOC_029736";gene_name "GALNT12";class_code "j";oId "Brain-Cerebellum_00419571";is.last "FALSE";novel_exon_id "nvl_exon195835";novel_exon_type "A3SS";is.first "FALSE";is.singleExon "FALSE"
chr9	transdecoder	exon	98836972	98837148	.	+	.	transcript_id "DNTX_00241655";transcript_type "protein_coding";transcript_biotype "protein_coding";exon_number "6";gene_id "XLOC_029736";gene_name "GALNT12";class_code "j";oId "Brain-Cerebellum_00419571";is.last "FALSE";is.first "FALSE";is.singleExon "FALSE"
chr9	transdecoder	exon	98840002	98840133	.	+	.	transcript_id "DNTX_00241655";transcript_type "protein_coding";transcript_biotype "protein_coding";exon_number "7";gene_id "XLOC_029736";gene_name "GALNT12";class_code "j";oId "Brain-Cerebellum_00419571";is.last "FALSE";is.first "FALSE";is.singleExon "FALSE"
chr9	transdecoder	exon	98844096	98844209	.	+	.	transcript_id "DNTX_00241655";transcript_type "protein_coding";transcript_biotype "protein_coding";exon_number "8";gene_id "XLOC_029736";gene_name "GALNT12";class_code "j";oId "Brain-Cerebellum_00419571";is.last "FALSE";is.first "FALSE";is.singleExon "FALSE"
chr9	transdecoder	exon	98845977	98846123	.	+	.	transcript_id "DNTX_00241655";transcript_type "protein_coding";transcript_biotype "protein_coding";exon_number "9";gene_id "XLOC_029736";gene_name "GALNT12";class_code "j";oId "Brain-Cerebellum_00419571";is.last "FALSE";is.first "FALSE";is.singleExon "FALSE"
chr9	transdecoder	exon	98848952	98851253	.	+	.	transcript_id "DNTX_00241655";transcript_type "protein_coding";transcript_biotype "protein_coding";exon_number "10";gene_id "XLOC_029736";gene_name "GALNT12";class_code "j";oId "Brain-Cerebellum_00419571";is.last "TRUE";novel_exon_id "nvl_exon195840";novel_exon_type "novel_TES";is.first "FALSE";is.singleExon "FALSE"
chr9	transdecoder	five_prime_UTR	98807654	98807698	.	+	.	transcript_id "DNTX_00241655";transcript_type "protein_coding";transcript_biotype "protein_coding";gene_id "XLOC_029736";gene_name "GALNT12";class_code "j";oId "Brain-Cerebellum_00419571";is.last "FALSE";is.first "FALSE";is.singleExon "FALSE"
chr9	transdecoder	start_codon	98807699	98807701	.	+	0	transcript_id "DNTX_00241655";transcript_type "protein_coding";transcript_biotype "protein_coding";gene_id "XLOC_029736";gene_name "GALNT12";class_code "j";oId "Brain-Cerebellum_00419571";is.last "FALSE";is.first "FALSE";is.singleExon "FALSE"
chr9	transdecoder	CDS	98807699	98808069	.	+	0	transcript_id "DNTX_00241655";transcript_type "protein_coding";transcript_biotype "protein_coding";gene_id "XLOC_029736";gene_name "GALNT12";class_code "j";oId "Brain-Cerebellum_00419571";is.last "FALSE";is.first "FALSE";is.singleExon "FALSE"
chr9	transdecoder	CDS	98823256	98823425	.	+	1	transcript_id "DNTX_00241655";transcript_type "protein_coding";transcript_biotype "protein_coding";gene_id "XLOC_029736";gene_name "GALNT12";class_code "j";oId "Brain-Cerebellum_00419571";is.last "FALSE";is.first "FALSE";is.singleExon "FALSE"
chr9	transdecoder	CDS	98826752	98826941	.	+	2	transcript_id "DNTX_00241655";transcript_type "protein_coding";transcript_biotype "protein_coding";gene_id "XLOC_029736";gene_name "GALNT12";class_code "j";oId "Brain-Cerebellum_00419571";is.last "FALSE";is.first "FALSE";is.singleExon "FALSE"
chr9	transdecoder	CDS	98831740	98831806	.	+	1	transcript_id "DNTX_00241655";transcript_type "protein_coding";transcript_biotype "protein_coding";gene_id "XLOC_029736";gene_name "GALNT12";class_code "j";oId "Brain-Cerebellum_00419571";is.last "FALSE";is.first "FALSE";is.singleExon "FALSE"
chr9	transdecoder	stop_codon	98831807	98831809	.	+	0	transcript_id "DNTX_00241655";transcript_type "protein_coding";transcript_biotype "protein_coding";gene_id "XLOC_029736";gene_name "GALNT12";class_code "j";oId "Brain-Cerebellum_00419571";is.last "FALSE";is.first "FALSE";is.singleExon "FALSE"
chr9	transdecoder	three_prime_UTR	98831810	98831957	.	+	.	transcript_id "DNTX_00241655";transcript_type "protein_coding";transcript_biotype "protein_coding";gene_id "XLOC_029736";gene_name "GALNT12";class_code "j";oId "Brain-Cerebellum_00419571";is.last "FALSE";is.first "FALSE";is.singleExon "FALSE"
chr9	transdecoder	three_prime_UTR	98835249	98836641	.	+	.	transcript_id "DNTX_00241655";transcript_type "protein_coding";transcript_biotype "protein_coding";gene_id "XLOC_029736";gene_name "GALNT12";class_code "j";oId "Brain-Cerebellum_00419571";is.last "FALSE";novel_exon_id "nvl_exon195835";novel_exon_type "A3SS";is.first "FALSE";is.singleExon "FALSE"
chr9	transdecoder	three_prime_UTR	98836972	98837148	.	+	.	transcript_id "DNTX_00241655";transcript_type "protein_coding";transcript_biotype "protein_coding";gene_id "XLOC_029736";gene_name "GALNT12";class_code "j";oId "Brain-Cerebellum_00419571";is.last "FALSE";is.first "FALSE";is.singleExon "FALSE"
chr9	transdecoder	three_prime_UTR	98840002	98840133	.	+	.	transcript_id "DNTX_00241655";transcript_type "protein_coding";transcript_biotype "protein_coding";gene_id "XLOC_029736";gene_name "GALNT12";class_code "j";oId "Brain-Cerebellum_00419571";is.last "FALSE";is.first "FALSE";is.singleExon "FALSE"
chr9	transdecoder	three_prime_UTR	98844096	98844209	.	+	.	transcript_id "DNTX_00241655";transcript_type "protein_coding";transcript_biotype "protein_coding";gene_id "XLOC_029736";gene_name "GALNT12";class_code "j";oId "Brain-Cerebellum_00419571";is.last "FALSE";is.first "FALSE";is.singleExon "FALSE"
chr9	transdecoder	three_prime_UTR	98845977	98846123	.	+	.	transcript_id "DNTX_00241655";transcript_type "protein_coding";transcript_biotype "protein_coding";gene_id "XLOC_029736";gene_name "GALNT12";class_code "j";oId "Brain-Cerebellum_00419571";is.last "FALSE";is.first "FALSE";is.singleExon "FALSE"
chr9	transdecoder	three_prime_UTR	98848952	98851253	.	+	.	transcript_id "DNTX_00241655";transcript_type "protein_coding";transcript_biotype "protein_coding";gene_id "XLOC_029736";gene_name "GALNT12";class_code "j";oId "Brain-Cerebellum_00419571";is.last "TRUE";novel_exon_id "nvl_exon195840";novel_exon_type "novel_TES";is.first "FALSE";is.singleExon "FALSE"
chr9	transdecoder	transcript	98807699	98850081	.	+	.	transcript_id "DNTX_00235670";transcript_type "protein_coding";transcript_biotype "protein_coding";gene_id "XLOC_029736";gene_name "GALNT12";class_code "=";oId "Pancreas_00345932";is.last "FALSE";is.first "FALSE";is.singleExon "FALSE"
chr9	transdecoder	exon	98807699	98808069	.	+	.	transcript_id "DNTX_00235670";transcript_type "protein_coding";transcript_biotype "protein_coding";exon_number "1";gene_id "XLOC_029736";gene_name "GALNT12";class_code "=";oId "Pancreas_00345932";is.last "FALSE";is.first "TRUE";is.singleExon "FALSE"
chr9	transdecoder	exon	98823256	98823425	.	+	.	transcript_id "DNTX_00235670";transcript_type "protein_coding";transcript_biotype "protein_coding";exon_number "2";gene_id "XLOC_029736";gene_name "GALNT12";class_code "=";oId "Pancreas_00345932";is.last "FALSE";is.first "FALSE";is.singleExon "FALSE"
chr9	transdecoder	exon	98826752	98826941	.	+	.	transcript_id "DNTX_00235670";transcript_type "protein_coding";transcript_biotype "protein_coding";exon_number "3";gene_id "XLOC_029736";gene_name "GALNT12";class_code "=";oId "Pancreas_00345932";is.last "FALSE";is.first "FALSE";is.singleExon "FALSE"
chr9	transdecoder	exon	98831772	98831957	.	+	.	transcript_id "DNTX_00235670";transcript_type "protein_coding";transcript_biotype "protein_coding";exon_number "4";gene_id "XLOC_029736";gene_name "GALNT12";class_code "=";oId "Pancreas_00345932";is.last "FALSE";is.first "FALSE";is.singleExon "FALSE"
chr9	transdecoder	exon	98835249	98835366	.	+	.	transcript_id "DNTX_00235670";transcript_type "protein_coding";transcript_biotype "protein_coding";exon_number "5";gene_id "XLOC_029736";gene_name "GALNT12";class_code "=";oId "Pancreas_00345932";is.last "FALSE";is.first "FALSE";is.singleExon "FALSE"
chr9	transdecoder	exon	98836972	98837148	.	+	.	transcript_id "DNTX_00235670";transcript_type "protein_coding";transcript_biotype "protein_coding";exon_number "6";gene_id "XLOC_029736";gene_name "GALNT12";class_code "=";oId "Pancreas_00345932";is.last "FALSE";is.first "FALSE";is.singleExon "FALSE"
chr9	transdecoder	exon	98840002	98840133	.	+	.	transcript_id "DNTX_00235670";transcript_type "protein_coding";transcript_biotype "protein_coding";exon_number "7";gene_id "XLOC_029736";gene_name "GALNT12";class_code "=";oId "Pancreas_00345932";is.last "FALSE";is.first "FALSE";is.singleExon "FALSE"
chr9	transdecoder	exon	98844096	98844209	.	+	.	transcript_id "DNTX_00235670";transcript_type "protein_coding";transcript_biotype "protein_coding";exon_number "8";gene_id "XLOC_029736";gene_name "GALNT12";class_code "=";oId "Pancreas_00345932";is.last "FALSE";is.first "FALSE";is.singleExon "FALSE"
chr9	transdecoder	exon	98845977	98846123	.	+	.	transcript_id "DNTX_00235670";transcript_type "protein_coding";transcript_biotype "protein_coding";exon_number "9";gene_id "XLOC_029736";gene_name "GALNT12";class_code "=";oId "Pancreas_00345932";is.last "FALSE";is.first "FALSE";is.singleExon "FALSE"
chr9	transdecoder	exon	98848952	98850081	.	+	.	transcript_id "DNTX_00235670";transcript_type "protein_coding";transcript_biotype "protein_coding";exon_number "10";gene_id "XLOC_029736";gene_name "GALNT12";class_code "=";oId "Pancreas_00345932";is.last "TRUE";is.first "FALSE";is.singleExon "FALSE"
chr9	transdecoder	start_codon	98807699	98807701	.	+	0	transcript_id "DNTX_00235670";transcript_type "protein_coding";transcript_biotype "protein_coding";gene_id "XLOC_029736";gene_name "GALNT12";class_code "=";oId "Pancreas_00345932";is.last "FALSE";is.first "FALSE";is.singleExon "FALSE"
chr9	transdecoder	CDS	98807699	98808069	.	+	0	transcript_id "DNTX_00235670";transcript_type "protein_coding";transcript_biotype "protein_coding";gene_id "XLOC_029736";gene_name "GALNT12";class_code "=";oId "Pancreas_00345932";is.last "FALSE";is.first "TRUE";is.singleExon "FALSE"
chr9	transdecoder	CDS	98823256	98823425	.	+	1	transcript_id "DNTX_00235670";transcript_type "protein_coding";transcript_biotype "protein_coding";gene_id "XLOC_029736";gene_name "GALNT12";class_code "=";oId "Pancreas_00345932";is.last "FALSE";is.first "FALSE";is.singleExon "FALSE"
chr9	transdecoder	CDS	98826752	98826941	.	+	2	transcript_id "DNTX_00235670";transcript_type "protein_coding";transcript_biotype "protein_coding";gene_id "XLOC_029736";gene_name "GALNT12";class_code "=";oId "Pancreas_00345932";is.last "FALSE";is.first "FALSE";is.singleExon "FALSE"
chr9	transdecoder	CDS	98831772	98831957	.	+	1	transcript_id "DNTX_00235670";transcript_type "protein_coding";transcript_biotype "protein_coding";gene_id "XLOC_029736";gene_name "GALNT12";class_code "=";oId "Pancreas_00345932";is.last "FALSE";is.first "FALSE";is.singleExon "FALSE"
chr9	transdecoder	CDS	98835249	98835366	.	+	1	transcript_id "DNTX_00235670";transcript_type "protein_coding";transcript_biotype "protein_coding";gene_id "XLOC_029736";gene_name "GALNT12";class_code "=";oId "Pancreas_00345932";is.last "FALSE";is.first "FALSE";is.singleExon "FALSE"
chr9	transdecoder	CDS	98836972	98837148	.	+	0	transcript_id "DNTX_00235670";transcript_type "protein_coding";transcript_biotype "protein_coding";gene_id "XLOC_029736";gene_name "GALNT12";class_code "=";oId "Pancreas_00345932";is.last "FALSE";is.first "FALSE";is.singleExon "FALSE"
chr9	transdecoder	CDS	98840002	98840133	.	+	0	transcript_id "DNTX_00235670";transcript_type "protein_coding";transcript_biotype "protein_coding";gene_id "XLOC_029736";gene_name "GALNT12";class_code "=";oId "Pancreas_00345932";is.last "FALSE";is.first "FALSE";is.singleExon "FALSE"
chr9	transdecoder	CDS	98844096	98844209	.	+	0	transcript_id "DNTX_00235670";transcript_type "protein_coding";transcript_biotype "protein_coding";gene_id "XLOC_029736";gene_name "GALNT12";class_code "=";oId "Pancreas_00345932";is.last "FALSE";is.first "FALSE";is.singleExon "FALSE"
chr9	transdecoder	CDS	98845977	98846123	.	+	0	transcript_id "DNTX_00235670";transcript_type "protein_coding";transcript_biotype "protein_coding";gene_id "XLOC_029736";gene_name "GALNT12";class_code "=";oId "Pancreas_00345932";is.last "FALSE";is.first "FALSE";is.singleExon "FALSE"
chr9	transdecoder	CDS	98848952	98849089	.	+	0	transcript_id "DNTX_00235670";transcript_type "protein_coding";transcript_biotype "protein_coding";gene_id "XLOC_029736";gene_name "GALNT12";class_code "=";oId "Pancreas_00345932";is.last "FALSE";is.first "FALSE";is.singleExon "FALSE"
chr9	transdecoder	stop_codon	98849090	98849092	.	+	0	transcript_id "DNTX_00235670";transcript_type "protein_coding";transcript_biotype "protein_coding";gene_id "XLOC_029736";gene_name "GALNT12";class_code "=";oId "Pancreas_00345932";is.last "FALSE";is.first "FALSE";is.singleExon "FALSE"
chr9	transdecoder	three_prime_UTR	98849093	98850081	.	+	.	transcript_id "DNTX_00235670";transcript_type "protein_coding";transcript_biotype "protein_coding";gene_id "XLOC_029736";gene_name "GALNT12";class_code "=";oId "Pancreas_00345932";is.last "FALSE";is.first "FALSE";is.singleExon "FALSE"
chr9	transdecoder	transcript	98807731	98851421	.	+	.	transcript_id "DNTX_00240245";transcript_type "protein_coding";transcript_biotype "protein_coding";gene_id "XLOC_029736";gene_name "GALNT12";class_code "j";oId "Brain-CerebellarHemisphere_00406572";is.last "FALSE";is.first "FALSE";is.singleExon "FALSE"
chr9	transdecoder	exon	98807731	98808069	.	+	.	transcript_id "DNTX_00240245";transcript_type "protein_coding";transcript_biotype "protein_coding";exon_number "1";gene_id "XLOC_029736";gene_name "GALNT12";class_code "j";oId "Brain-CerebellarHemisphere_00406572";is.last "FALSE";novel_exon_id "nvl_exon195841";novel_exon_type "novel_TSS";is.first "TRUE";is.singleExon "FALSE"
chr9	transdecoder	exon	98823256	98823425	.	+	.	transcript_id "DNTX_00240245";transcript_type "protein_coding";transcript_biotype "protein_coding";exon_number "2";gene_id "XLOC_029736";gene_name "GALNT12";class_code "j";oId "Brain-CerebellarHemisphere_00406572";is.last "FALSE";is.first "FALSE";is.singleExon "FALSE"
chr9	transdecoder	exon	98826752	98826941	.	+	.	transcript_id "DNTX_00240245";transcript_type "protein_coding";transcript_biotype "protein_coding";exon_number "3";gene_id "XLOC_029736";gene_name "GALNT12";class_code "j";oId "Brain-CerebellarHemisphere_00406572";is.last "FALSE";is.first "FALSE";is.singleExon "FALSE"
chr9	transdecoder	exon	98831772	98831957	.	+	.	transcript_id "DNTX_00240245";transcript_type "protein_coding";transcript_biotype "protein_coding";exon_number "4";gene_id "XLOC_029736";gene_name "GALNT12";class_code "j";oId "Brain-CerebellarHemisphere_00406572";is.last "FALSE";is.first "FALSE";is.singleExon "FALSE"
chr9	transdecoder	exon	98835249	98836641	.	+	.	transcript_id "DNTX_00240245";transcript_type "protein_coding";transcript_biotype "protein_coding";exon_number "5";gene_id "XLOC_029736";gene_name "GALNT12";class_code "j";oId "Brain-CerebellarHemisphere_00406572";is.last "FALSE";novel_exon_id "nvl_exon195835";novel_exon_type "A3SS";is.first "FALSE";is.singleExon "FALSE"
chr9	transdecoder	exon	98836972	98837148	.	+	.	transcript_id "DNTX_00240245";transcript_type "protein_coding";transcript_biotype "protein_coding";exon_number "6";gene_id "XLOC_029736";gene_name "GALNT12";class_code "j";oId "Brain-CerebellarHemisphere_00406572";is.last "FALSE";is.first "FALSE";is.singleExon "FALSE"
chr9	transdecoder	exon	98840002	98840133	.	+	.	transcript_id "DNTX_00240245";transcript_type "protein_coding";transcript_biotype "protein_coding";exon_number "7";gene_id "XLOC_029736";gene_name "GALNT12";class_code "j";oId "Brain-CerebellarHemisphere_00406572";is.last "FALSE";is.first "FALSE";is.singleExon "FALSE"
chr9	transdecoder	exon	98844096	98844209	.	+	.	transcript_id "DNTX_00240245";transcript_type "protein_coding";transcript_biotype "protein_coding";exon_number "8";gene_id "XLOC_029736";gene_name "GALNT12";class_code "j";oId "Brain-CerebellarHemisphere_00406572";is.last "FALSE";is.first "FALSE";is.singleExon "FALSE"
chr9	transdecoder	exon	98845977	98846123	.	+	.	transcript_id "DNTX_00240245";transcript_type "protein_coding";transcript_biotype "protein_coding";exon_number "9";gene_id "XLOC_029736";gene_name "GALNT12";class_code "j";oId "Brain-CerebellarHemisphere_00406572";is.last "FALSE";is.first "FALSE";is.singleExon "FALSE"
chr9	transdecoder	exon	98848952	98851421	.	+	.	transcript_id "DNTX_00240245";transcript_type "protein_coding";transcript_biotype "protein_coding";exon_number "10";gene_id "XLOC_029736";gene_name "GALNT12";class_code "j";oId "Brain-CerebellarHemisphere_00406572";is.last "TRUE";novel_exon_id "nvl_exon195842";novel_exon_type "novel_TES";is.first "FALSE";is.singleExon "FALSE"
chr9	transdecoder	five_prime_UTR	98807731	98807890	.	+	.	transcript_id "DNTX_00240245";transcript_type "protein_coding";transcript_biotype "protein_coding";gene_id "XLOC_029736";gene_name "GALNT12";class_code "j";oId "Brain-CerebellarHemisphere_00406572";is.last "FALSE";is.first "FALSE";is.singleExon "FALSE"
chr9	transdecoder	start_codon	98807891	98807893	.	+	0	transcript_id "DNTX_00240245";transcript_type "protein_coding";transcript_biotype "protein_coding";gene_id "XLOC_029736";gene_name "GALNT12";class_code "j";oId "Brain-CerebellarHemisphere_00406572";is.last "FALSE";is.first "FALSE";is.singleExon "FALSE"
chr9	transdecoder	CDS	98807891	98808069	.	+	0	transcript_id "DNTX_00240245";transcript_type "protein_coding";transcript_biotype "protein_coding";gene_id "XLOC_029736";gene_name "GALNT12";class_code "j";oId "Brain-CerebellarHemisphere_00406572";is.last "FALSE";is.first "FALSE";is.singleExon "FALSE"
chr9	transdecoder	CDS	98823256	98823425	.	+	1	transcript_id "DNTX_00240245";transcript_type "protein_coding";transcript_biotype "protein_coding";gene_id "XLOC_029736";gene_name "GALNT12";class_code "j";oId "Brain-CerebellarHemisphere_00406572";is.last "FALSE";is.first "FALSE";is.singleExon "FALSE"
chr9	transdecoder	CDS	98826752	98826941	.	+	2	transcript_id "DNTX_00240245";transcript_type "protein_coding";transcript_biotype "protein_coding";gene_id "XLOC_029736";gene_name "GALNT12";class_code "j";oId "Brain-CerebellarHemisphere_00406572";is.last "FALSE";is.first "FALSE";is.singleExon "FALSE"
chr9	transdecoder	CDS	98831772	98831957	.	+	1	transcript_id "DNTX_00240245";transcript_type "protein_coding";transcript_biotype "protein_coding";gene_id "XLOC_029736";gene_name "GALNT12";class_code "j";oId "Brain-CerebellarHemisphere_00406572";is.last "FALSE";is.first "FALSE";is.singleExon "FALSE"
chr9	transdecoder	CDS	98835249	98835462	.	+	1	transcript_id "DNTX_00240245";transcript_type "protein_coding";transcript_biotype "protein_coding";gene_id "XLOC_029736";gene_name "GALNT12";class_code "j";oId "Brain-CerebellarHemisphere_00406572";is.last "FALSE";is.first "FALSE";is.singleExon "FALSE"
chr9	transdecoder	stop_codon	98835463	98835465	.	+	0	transcript_id "DNTX_00240245";transcript_type "protein_coding";transcript_biotype "protein_coding";gene_id "XLOC_029736";gene_name "GALNT12";class_code "j";oId "Brain-CerebellarHemisphere_00406572";is.last "FALSE";is.first "FALSE";is.singleExon "FALSE"
chr9	transdecoder	three_prime_UTR	98835466	98836641	.	+	.	transcript_id "DNTX_00240245";transcript_type "protein_coding";transcript_biotype "protein_coding";gene_id "XLOC_029736";gene_name "GALNT12";class_code "j";oId "Brain-CerebellarHemisphere_00406572";is.last "FALSE";is.first "FALSE";is.singleExon "FALSE"
chr9	transdecoder	three_prime_UTR	98836972	98837148	.	+	.	transcript_id "DNTX_00240245";transcript_type "protein_coding";transcript_biotype "protein_coding";gene_id "XLOC_029736";gene_name "GALNT12";class_code "j";oId "Brain-CerebellarHemisphere_00406572";is.last "FALSE";is.first "FALSE";is.singleExon "FALSE"
chr9	transdecoder	three_prime_UTR	98840002	98840133	.	+	.	transcript_id "DNTX_00240245";transcript_type "protein_coding";transcript_biotype "protein_coding";gene_id "XLOC_029736";gene_name "GALNT12";class_code "j";oId "Brain-CerebellarHemisphere_00406572";is.last "FALSE";is.first "FALSE";is.singleExon "FALSE"
chr9	transdecoder	three_prime_UTR	98844096	98844209	.	+	.	transcript_id "DNTX_00240245";transcript_type "protein_coding";transcript_biotype "protein_coding";gene_id "XLOC_029736";gene_name "GALNT12";class_code "j";oId "Brain-CerebellarHemisphere_00406572";is.last "FALSE";is.first "FALSE";is.singleExon "FALSE"
chr9	transdecoder	three_prime_UTR	98845977	98846123	.	+	.	transcript_id "DNTX_00240245";transcript_type "protein_coding";transcript_biotype "protein_coding";gene_id "XLOC_029736";gene_name "GALNT12";class_code "j";oId "Brain-CerebellarHemisphere_00406572";is.last "FALSE";is.first "FALSE";is.singleExon "FALSE"
chr9	transdecoder	three_prime_UTR	98848952	98851421	.	+	.	transcript_id "DNTX_00240245";transcript_type "protein_coding";transcript_biotype "protein_coding";gene_id "XLOC_029736";gene_name "GALNT12";class_code "j";oId "Brain-CerebellarHemisphere_00406572";is.last "TRUE";novel_exon_id "nvl_exon195842";novel_exon_type "novel_TES";is.first "FALSE";is.singleExon "FALSE"
chr9	transdecoder	transcript	98807748	98851400	.	+	.	transcript_id "DNTX_00240246";transcript_type "protein_coding";transcript_biotype "protein_coding";gene_id "XLOC_029736";gene_name "GALNT12";class_code "j";oId "Brain-CerebellarHemisphere_00403028";is.last "FALSE";is.first "FALSE";is.singleExon "FALSE"
chr9	transdecoder	exon	98807748	98808206	.	+	.	transcript_id "DNTX_00240246";transcript_type "protein_coding";transcript_biotype "protein_coding";exon_number "1";gene_id "XLOC_029736";gene_name "GALNT12";class_code "j";oId "Brain-CerebellarHemisphere_00403028";is.last "FALSE";novel_exon_id "nvl_exon195843";novel_exon_type "novel_TSS";is.first "TRUE";is.singleExon "FALSE"
chr9	transdecoder	exon	98809888	98810025	.	+	.	transcript_id "DNTX_00240246";transcript_type "protein_coding";transcript_biotype "protein_coding";exon_number "2";gene_id "XLOC_029736";gene_name "GALNT12";class_code "j";oId "Brain-CerebellarHemisphere_00403028";is.last "FALSE";novel_exon_id "nvl_exon195844";novel_exon_type "A5SS";is.first "FALSE";is.singleExon "FALSE"
chr9	transdecoder	exon	98823256	98823425	.	+	.	transcript_id "DNTX_00240246";transcript_type "protein_coding";transcript_biotype "protein_coding";exon_number "3";gene_id "XLOC_029736";gene_name "GALNT12";class_code "j";oId "Brain-CerebellarHemisphere_00403028";is.last "FALSE";is.first "FALSE";is.singleExon "FALSE"
chr9	transdecoder	exon	98826752	98826941	.	+	.	transcript_id "DNTX_00240246";transcript_type "protein_coding";transcript_biotype "protein_coding";exon_number "4";gene_id "XLOC_029736";gene_name "GALNT12";class_code "j";oId "Brain-CerebellarHemisphere_00403028";is.last "FALSE";is.first "FALSE";is.singleExon "FALSE"
chr9	transdecoder	exon	98831772	98831957	.	+	.	transcript_id "DNTX_00240246";transcript_type "protein_coding";transcript_biotype "protein_coding";exon_number "5";gene_id "XLOC_029736";gene_name "GALNT12";class_code "j";oId "Brain-CerebellarHemisphere_00403028";is.last "FALSE";is.first "FALSE";is.singleExon "FALSE"
chr9	transdecoder	exon	98835249	98836641	.	+	.	transcript_id "DNTX_00240246";transcript_type "protein_coding";transcript_biotype "protein_coding";exon_number "6";gene_id "XLOC_029736";gene_name "GALNT12";class_code "j";oId "Brain-CerebellarHemisphere_00403028";is.last "FALSE";novel_exon_id "nvl_exon195835";novel_exon_type "A3SS";is.first "FALSE";is.singleExon "FALSE"
chr9	transdecoder	exon	98836972	98837148	.	+	.	transcript_id "DNTX_00240246";transcript_type "protein_coding";transcript_biotype "protein_coding";exon_number "7";gene_id "XLOC_029736";gene_name "GALNT12";class_code "j";oId "Brain-CerebellarHemisphere_00403028";is.last "FALSE";is.first "FALSE";is.singleExon "FALSE"
chr9	transdecoder	exon	98840002	98840133	.	+	.	transcript_id "DNTX_00240246";transcript_type "protein_coding";transcript_biotype "protein_coding";exon_number "8";gene_id "XLOC_029736";gene_name "GALNT12";class_code "j";oId "Brain-CerebellarHemisphere_00403028";is.last "FALSE";is.first "FALSE";is.singleExon "FALSE"
chr9	transdecoder	exon	98844096	98844209	.	+	.	transcript_id "DNTX_00240246";transcript_type "protein_coding";transcript_biotype "protein_coding";exon_number "9";gene_id "XLOC_029736";gene_name "GALNT12";class_code "j";oId "Brain-CerebellarHemisphere_00403028";is.last "FALSE";is.first "FALSE";is.singleExon "FALSE"
chr9	transdecoder	exon	98845977	98846123	.	+	.	transcript_id "DNTX_00240246";transcript_type "protein_coding";transcript_biotype "protein_coding";exon_number "10";gene_id "XLOC_029736";gene_name "GALNT12";class_code "j";oId "Brain-CerebellarHemisphere_00403028";is.last "FALSE";is.first "FALSE";is.singleExon "FALSE"
chr9	transdecoder	exon	98848952	98851400	.	+	.	transcript_id "DNTX_00240246";transcript_type "protein_coding";transcript_biotype "protein_coding";exon_number "11";gene_id "XLOC_029736";gene_name "GALNT12";class_code "j";oId "Brain-CerebellarHemisphere_00403028";is.last "TRUE";novel_exon_id "nvl_exon195845";novel_exon_type "novel_TES";is.first "FALSE";is.singleExon "FALSE"
chr9	transdecoder	five_prime_UTR	98807748	98808206	.	+	.	transcript_id "DNTX_00240246";transcript_type "protein_coding";transcript_biotype "protein_coding";gene_id "XLOC_029736";gene_name "GALNT12";class_code "j";oId "Brain-CerebellarHemisphere_00403028";is.last "FALSE";novel_exon_id "nvl_exon195843";novel_exon_type "novel_TSS";is.first "TRUE";is.singleExon "FALSE"
chr9	transdecoder	five_prime_UTR	98809888	98810025	.	+	.	transcript_id "DNTX_00240246";transcript_type "protein_coding";transcript_biotype "protein_coding";gene_id "XLOC_029736";gene_name "GALNT12";class_code "j";oId "Brain-CerebellarHemisphere_00403028";is.last "FALSE";novel_exon_id "nvl_exon195844";novel_exon_type "A5SS";is.first "FALSE";is.singleExon "FALSE"
chr9	transdecoder	five_prime_UTR	98823256	98823425	.	+	.	transcript_id "DNTX_00240246";transcript_type "protein_coding";transcript_biotype "protein_coding";gene_id "XLOC_029736";gene_name "GALNT12";class_code "j";oId "Brain-CerebellarHemisphere_00403028";is.last "FALSE";is.first "FALSE";is.singleExon "FALSE"
chr9	transdecoder	five_prime_UTR	98826752	98826941	.	+	.	transcript_id "DNTX_00240246";transcript_type "protein_coding";transcript_biotype "protein_coding";gene_id "XLOC_029736";gene_name "GALNT12";class_code "j";oId "Brain-CerebellarHemisphere_00403028";is.last "FALSE";is.first "FALSE";is.singleExon "FALSE"
chr9	transdecoder	five_prime_UTR	98831772	98831957	.	+	.	transcript_id "DNTX_00240246";transcript_type "protein_coding";transcript_biotype "protein_coding";gene_id "XLOC_029736";gene_name "GALNT12";class_code "j";oId "Brain-CerebellarHemisphere_00403028";is.last "FALSE";is.first "FALSE";is.singleExon "FALSE"
chr9	transdecoder	five_prime_UTR	98835249	98836641	.	+	.	transcript_id "DNTX_00240246";transcript_type "protein_coding";transcript_biotype "protein_coding";gene_id "XLOC_029736";gene_name "GALNT12";class_code "j";oId "Brain-CerebellarHemisphere_00403028";is.last "FALSE";novel_exon_id "nvl_exon195835";novel_exon_type "A3SS";is.first "FALSE";is.singleExon "FALSE"
chr9	transdecoder	five_prime_UTR	98836972	98837097	.	+	.	transcript_id "DNTX_00240246";transcript_type "protein_coding";transcript_biotype "protein_coding";gene_id "XLOC_029736";gene_name "GALNT12";class_code "j";oId "Brain-CerebellarHemisphere_00403028";is.last "FALSE";is.first "FALSE";is.singleExon "FALSE"
chr9	transdecoder	start_codon	98837098	98837100	.	+	0	transcript_id "DNTX_00240246";transcript_type "protein_coding";transcript_biotype "protein_coding";gene_id "XLOC_029736";gene_name "GALNT12";class_code "j";oId "Brain-CerebellarHemisphere_00403028";is.last "FALSE";is.first "FALSE";is.singleExon "FALSE"
chr9	transdecoder	CDS	98837098	98837148	.	+	0	transcript_id "DNTX_00240246";transcript_type "protein_coding";transcript_biotype "protein_coding";gene_id "XLOC_029736";gene_name "GALNT12";class_code "j";oId "Brain-CerebellarHemisphere_00403028";is.last "FALSE";is.first "FALSE";is.singleExon "FALSE"
chr9	transdecoder	CDS	98840002	98840133	.	+	0	transcript_id "DNTX_00240246";transcript_type "protein_coding";transcript_biotype "protein_coding";gene_id "XLOC_029736";gene_name "GALNT12";class_code "j";oId "Brain-CerebellarHemisphere_00403028";is.last "FALSE";is.first "FALSE";is.singleExon "FALSE"
chr9	transdecoder	CDS	98844096	98844209	.	+	0	transcript_id "DNTX_00240246";transcript_type "protein_coding";transcript_biotype "protein_coding";gene_id "XLOC_029736";gene_name "GALNT12";class_code "j";oId "Brain-CerebellarHemisphere_00403028";is.last "FALSE";is.first "FALSE";is.singleExon "FALSE"
chr9	transdecoder	CDS	98845977	98846123	.	+	0	transcript_id "DNTX_00240246";transcript_type "protein_coding";transcript_biotype "protein_coding";gene_id "XLOC_029736";gene_name "GALNT12";class_code "j";oId "Brain-CerebellarHemisphere_00403028";is.last "FALSE";is.first "FALSE";is.singleExon "FALSE"
chr9	transdecoder	CDS	98848952	98849089	.	+	0	transcript_id "DNTX_00240246";transcript_type "protein_coding";transcript_biotype "protein_coding";gene_id "XLOC_029736";gene_name "GALNT12";class_code "j";oId "Brain-CerebellarHemisphere_00403028";is.last "FALSE";is.first "FALSE";is.singleExon "FALSE"
chr9	transdecoder	stop_codon	98849090	98849092	.	+	0	transcript_id "DNTX_00240246";transcript_type "protein_coding";transcript_biotype "protein_coding";gene_id "XLOC_029736";gene_name "GALNT12";class_code "j";oId "Brain-CerebellarHemisphere_00403028";is.last "FALSE";is.first "FALSE";is.singleExon "FALSE"
chr9	transdecoder	three_prime_UTR	98849093	98851400	.	+	.	transcript_id "DNTX_00240246";transcript_type "protein_coding";transcript_biotype "protein_coding";gene_id "XLOC_029736";gene_name "GALNT12";class_code "j";oId "Brain-CerebellarHemisphere_00403028";is.last "FALSE";is.first "FALSE";is.singleExon "FALSE"
chr9	transdecoder	transcript	98808003	98851260	.	+	.	transcript_id "DNTX_00240248";transcript_type "protein_coding";transcript_biotype "protein_coding";gene_id "XLOC_029736";gene_name "GALNT12";class_code "j";oId "Brain-CerebellarHemisphere_00409121";is.last "FALSE";is.first "FALSE";is.singleExon "FALSE"
chr9	transdecoder	exon	98808003	98808206	.	+	.	transcript_id "DNTX_00240248";transcript_type "protein_coding";transcript_biotype "protein_coding";exon_number "1";gene_id "XLOC_029736";gene_name "GALNT12";class_code "j";oId "Brain-CerebellarHemisphere_00409121";is.last "FALSE";novel_exon_id "nvl_exon195846";novel_exon_type "RI";is.first "TRUE";is.singleExon "FALSE"
chr9	transdecoder	exon	98823256	98823425	.	+	.	transcript_id "DNTX_00240248";transcript_type "protein_coding";transcript_biotype "protein_coding";exon_number "2";gene_id "XLOC_029736";gene_name "GALNT12";class_code "j";oId "Brain-CerebellarHemisphere_00409121";is.last "FALSE";is.first "FALSE";is.singleExon "FALSE"
chr9	transdecoder	exon	98826752	98826941	.	+	.	transcript_id "DNTX_00240248";transcript_type "protein_coding";transcript_biotype "protein_coding";exon_number "3";gene_id "XLOC_029736";gene_name "GALNT12";class_code "j";oId "Brain-CerebellarHemisphere_00409121";is.last "FALSE";is.first "FALSE";is.singleExon "FALSE"
chr9	transdecoder	exon	98831772	98831957	.	+	.	transcript_id "DNTX_00240248";transcript_type "protein_coding";transcript_biotype "protein_coding";exon_number "4";gene_id "XLOC_029736";gene_name "GALNT12";class_code "j";oId "Brain-CerebellarHemisphere_00409121";is.last "FALSE";is.first "FALSE";is.singleExon "FALSE"
chr9	transdecoder	exon	98835249	98835366	.	+	.	transcript_id "DNTX_00240248";transcript_type "protein_coding";transcript_biotype "protein_coding";exon_number "5";gene_id "XLOC_029736";gene_name "GALNT12";class_code "j";oId "Brain-CerebellarHemisphere_00409121";is.last "FALSE";is.first "FALSE";is.singleExon "FALSE"
chr9	transdecoder	exon	98836541	98836641	.	+	.	transcript_id "DNTX_00240248";transcript_type "protein_coding";transcript_biotype "protein_coding";exon_number "6";gene_id "XLOC_029736";gene_name "GALNT12";class_code "j";oId "Brain-CerebellarHemisphere_00409121";is.last "FALSE";novel_exon_id "nvl_exon195847";novel_exon_type "novel_exon";is.first "FALSE";is.singleExon "FALSE"
chr9	transdecoder	exon	98836972	98837148	.	+	.	transcript_id "DNTX_00240248";transcript_type "protein_coding";transcript_biotype "protein_coding";exon_number "7";gene_id "XLOC_029736";gene_name "GALNT12";class_code "j";oId "Brain-CerebellarHemisphere_00409121";is.last "FALSE";is.first "FALSE";is.singleExon "FALSE"
chr9	transdecoder	exon	98840002	98840133	.	+	.	transcript_id "DNTX_00240248";transcript_type "protein_coding";transcript_biotype "protein_coding";exon_number "8";gene_id "XLOC_029736";gene_name "GALNT12";class_code "j";oId "Brain-CerebellarHemisphere_00409121";is.last "FALSE";is.first "FALSE";is.singleExon "FALSE"
chr9	transdecoder	exon	98844096	98844209	.	+	.	transcript_id "DNTX_00240248";transcript_type "protein_coding";transcript_biotype "protein_coding";exon_number "9";gene_id "XLOC_029736";gene_name "GALNT12";class_code "j";oId "Brain-CerebellarHemisphere_00409121";is.last "FALSE";is.first "FALSE";is.singleExon "FALSE"
chr9	transdecoder	exon	98845977	98846123	.	+	.	transcript_id "DNTX_00240248";transcript_type "protein_coding";transcript_biotype "protein_coding";exon_number "10";gene_id "XLOC_029736";gene_name "GALNT12";class_code "j";oId "Brain-CerebellarHemisphere_00409121";is.last "FALSE";is.first "FALSE";is.singleExon "FALSE"
chr9	transdecoder	exon	98848952	98851260	.	+	.	transcript_id "DNTX_00240248";transcript_type "protein_coding";transcript_biotype "protein_coding";exon_number "11";gene_id "XLOC_029736";gene_name "GALNT12";class_code "j";oId "Brain-CerebellarHemisphere_00409121";is.last "TRUE";novel_exon_id "nvl_exon195848";novel_exon_type "novel_TES";is.first "FALSE";is.singleExon "FALSE"
chr9	transdecoder	five_prime_UTR	98808003	98808206	.	+	.	transcript_id "DNTX_00240248";transcript_type "protein_coding";transcript_biotype "protein_coding";gene_id "XLOC_029736";gene_name "GALNT12";class_code "j";oId "Brain-CerebellarHemisphere_00409121";is.last "FALSE";novel_exon_id "nvl_exon195846";novel_exon_type "RI";is.first "TRUE";is.singleExon "FALSE"
chr9	transdecoder	five_prime_UTR	98823256	98823425	.	+	.	transcript_id "DNTX_00240248";transcript_type "protein_coding";transcript_biotype "protein_coding";gene_id "XLOC_029736";gene_name "GALNT12";class_code "j";oId "Brain-CerebellarHemisphere_00409121";is.last "FALSE";is.first "FALSE";is.singleExon "FALSE"
chr9	transdecoder	five_prime_UTR	98826752	98826941	.	+	.	transcript_id "DNTX_00240248";transcript_type "protein_coding";transcript_biotype "protein_coding";gene_id "XLOC_029736";gene_name "GALNT12";class_code "j";oId "Brain-CerebellarHemisphere_00409121";is.last "FALSE";is.first "FALSE";is.singleExon "FALSE"
chr9	transdecoder	five_prime_UTR	98831772	98831957	.	+	.	transcript_id "DNTX_00240248";transcript_type "protein_coding";transcript_biotype "protein_coding";gene_id "XLOC_029736";gene_name "GALNT12";class_code "j";oId "Brain-CerebellarHemisphere_00409121";is.last "FALSE";is.first "FALSE";is.singleExon "FALSE"
chr9	transdecoder	five_prime_UTR	98835249	98835366	.	+	.	transcript_id "DNTX_00240248";transcript_type "protein_coding";transcript_biotype "protein_coding";gene_id "XLOC_029736";gene_name "GALNT12";class_code "j";oId "Brain-CerebellarHemisphere_00409121";is.last "FALSE";is.first "FALSE";is.singleExon "FALSE"
chr9	transdecoder	five_prime_UTR	98836541	98836641	.	+	.	transcript_id "DNTX_00240248";transcript_type "protein_coding";transcript_biotype "protein_coding";gene_id "XLOC_029736";gene_name "GALNT12";class_code "j";oId "Brain-CerebellarHemisphere_00409121";is.last "FALSE";novel_exon_id "nvl_exon195847";novel_exon_type "novel_exon";is.first "FALSE";is.singleExon "FALSE"
chr9	transdecoder	five_prime_UTR	98836972	98837097	.	+	.	transcript_id "DNTX_00240248";transcript_type "protein_coding";transcript_biotype "protein_coding";gene_id "XLOC_029736";gene_name "GALNT12";class_code "j";oId "Brain-CerebellarHemisphere_00409121";is.last "FALSE";is.first "FALSE";is.singleExon "FALSE"
chr9	transdecoder	start_codon	98837098	98837100	.	+	0	transcript_id "DNTX_00240248";transcript_type "protein_coding";transcript_biotype "protein_coding";gene_id "XLOC_029736";gene_name "GALNT12";class_code "j";oId "Brain-CerebellarHemisphere_00409121";is.last "FALSE";is.first "FALSE";is.singleExon "FALSE"
chr9	transdecoder	CDS	98837098	98837148	.	+	0	transcript_id "DNTX_00240248";transcript_type "protein_coding";transcript_biotype "protein_coding";gene_id "XLOC_029736";gene_name "GALNT12";class_code "j";oId "Brain-CerebellarHemisphere_00409121";is.last "FALSE";is.first "FALSE";is.singleExon "FALSE"
chr9	transdecoder	CDS	98840002	98840133	.	+	0	transcript_id "DNTX_00240248";transcript_type "protein_coding";transcript_biotype "protein_coding";gene_id "XLOC_029736";gene_name "GALNT12";class_code "j";oId "Brain-CerebellarHemisphere_00409121";is.last "FALSE";is.first "FALSE";is.singleExon "FALSE"
chr9	transdecoder	CDS	98844096	98844209	.	+	0	transcript_id "DNTX_00240248";transcript_type "protein_coding";transcript_biotype "protein_coding";gene_id "XLOC_029736";gene_name "GALNT12";class_code "j";oId "Brain-CerebellarHemisphere_00409121";is.last "FALSE";is.first "FALSE";is.singleExon "FALSE"
chr9	transdecoder	CDS	98845977	98846123	.	+	0	transcript_id "DNTX_00240248";transcript_type "protein_coding";transcript_biotype "protein_coding";gene_id "XLOC_029736";gene_name "GALNT12";class_code "j";oId "Brain-CerebellarHemisphere_00409121";is.last "FALSE";is.first "FALSE";is.singleExon "FALSE"
chr9	transdecoder	CDS	98848952	98849089	.	+	0	transcript_id "DNTX_00240248";transcript_type "protein_coding";transcript_biotype "protein_coding";gene_id "XLOC_029736";gene_name "GALNT12";class_code "j";oId "Brain-CerebellarHemisphere_00409121";is.last "FALSE";is.first "FALSE";is.singleExon "FALSE"
chr9	transdecoder	stop_codon	98849090	98849092	.	+	0	transcript_id "DNTX_00240248";transcript_type "protein_coding";transcript_biotype "protein_coding";gene_id "XLOC_029736";gene_name "GALNT12";class_code "j";oId "Brain-CerebellarHemisphere_00409121";is.last "FALSE";is.first "FALSE";is.singleExon "FALSE"
chr9	transdecoder	three_prime_UTR	98849093	98851260	.	+	.	transcript_id "DNTX_00240248";transcript_type "protein_coding";transcript_biotype "protein_coding";gene_id "XLOC_029736";gene_name "GALNT12";class_code "j";oId "Brain-CerebellarHemisphere_00409121";is.last "FALSE";is.first "FALSE";is.singleExon "FALSE"
chr9	StringTie	transcript	98808003	98851421	.	+	.	transcript_id "DNTX_00240249";transcript_type "noncoding";transcript_biotype "noncoding";gene_id "XLOC_029736";gene_name "GALNT12";class_code "j";oId "Brain-CerebellarHemisphere_00403031";is.last "FALSE";is.first "FALSE";is.singleExon "FALSE"
chr9	StringTie	exon	98808003	98808069	.	+	.	transcript_id "DNTX_00240249";transcript_type "noncoding";transcript_biotype "noncoding";exon_number "1";gene_id "XLOC_029736";gene_name "GALNT12";class_code "j";oId "Brain-CerebellarHemisphere_00403031";is.last "FALSE";is.first "TRUE";is.singleExon "FALSE"
chr9	StringTie	exon	98823256	98823425	.	+	.	transcript_id "DNTX_00240249";transcript_type "noncoding";transcript_biotype "noncoding";exon_number "2";gene_id "XLOC_029736";gene_name "GALNT12";class_code "j";oId "Brain-CerebellarHemisphere_00403031";is.last "FALSE";is.first "FALSE";is.singleExon "FALSE"
chr9	StringTie	exon	98826752	98826941	.	+	.	transcript_id "DNTX_00240249";transcript_type "noncoding";transcript_biotype "noncoding";exon_number "3";gene_id "XLOC_029736";gene_name "GALNT12";class_code "j";oId "Brain-CerebellarHemisphere_00403031";is.last "FALSE";is.first "FALSE";is.singleExon "FALSE"
chr9	StringTie	exon	98831772	98831957	.	+	.	transcript_id "DNTX_00240249";transcript_type "noncoding";transcript_biotype "noncoding";exon_number "4";gene_id "XLOC_029736";gene_name "GALNT12";class_code "j";oId "Brain-CerebellarHemisphere_00403031";is.last "FALSE";is.first "FALSE";is.singleExon "FALSE"
chr9	StringTie	exon	98835249	98835366	.	+	.	transcript_id "DNTX_00240249";transcript_type "noncoding";transcript_biotype "noncoding";exon_number "5";gene_id "XLOC_029736";gene_name "GALNT12";class_code "j";oId "Brain-CerebellarHemisphere_00403031";is.last "FALSE";is.first "FALSE";is.singleExon "FALSE"
chr9	StringTie	exon	98836541	98836641	.	+	.	transcript_id "DNTX_00240249";transcript_type "noncoding";transcript_biotype "noncoding";exon_number "6";gene_id "XLOC_029736";gene_name "GALNT12";class_code "j";oId "Brain-CerebellarHemisphere_00403031";is.last "FALSE";novel_exon_id "nvl_exon195847";novel_exon_type "novel_exon";is.first "FALSE";is.singleExon "FALSE"
chr9	StringTie	exon	98836972	98837148	.	+	.	transcript_id "DNTX_00240249";transcript_type "noncoding";transcript_biotype "noncoding";exon_number "7";gene_id "XLOC_029736";gene_name "GALNT12";class_code "j";oId "Brain-CerebellarHemisphere_00403031";is.last "FALSE";is.first "FALSE";is.singleExon "FALSE"
chr9	StringTie	exon	98840002	98840133	.	+	.	transcript_id "DNTX_00240249";transcript_type "noncoding";transcript_biotype "noncoding";exon_number "8";gene_id "XLOC_029736";gene_name "GALNT12";class_code "j";oId "Brain-CerebellarHemisphere_00403031";is.last "FALSE";is.first "FALSE";is.singleExon "FALSE"
chr9	StringTie	exon	98844096	98844209	.	+	.	transcript_id "DNTX_00240249";transcript_type "noncoding";transcript_biotype "noncoding";exon_number "9";gene_id "XLOC_029736";gene_name "GALNT12";class_code "j";oId "Brain-CerebellarHemisphere_00403031";is.last "FALSE";is.first "FALSE";is.singleExon "FALSE"
chr9	StringTie	exon	98845977	98846123	.	+	.	transcript_id "DNTX_00240249";transcript_type "noncoding";transcript_biotype "noncoding";exon_number "10";gene_id "XLOC_029736";gene_name "GALNT12";class_code "j";oId "Brain-CerebellarHemisphere_00403031";is.last "FALSE";is.first "FALSE";is.singleExon "FALSE"
chr9	StringTie	exon	98848952	98851421	.	+	.	transcript_id "DNTX_00240249";transcript_type "noncoding";transcript_biotype "noncoding";exon_number "11";gene_id "XLOC_029736";gene_name "GALNT12";class_code "j";oId "Brain-CerebellarHemisphere_00403031";is.last "TRUE";novel_exon_id "nvl_exon195842";novel_exon_type "novel_TES";is.first "FALSE";is.singleExon "FALSE"
chr9	transdecoder	transcript	98831427	98850081	.	+	.	transcript_id "DNTX_00240819";transcript_type "protein_coding";transcript_biotype "protein_coding";gene_id "XLOC_029736";gene_name "GALNT12";class_code "n";oId "Thyroid_00377737";is.last "FALSE";is.first "FALSE";is.singleExon "FALSE"
chr9	transdecoder	exon	98831427	98837148	.	+	.	transcript_id "DNTX_00240819";transcript_type "protein_coding";transcript_biotype "protein_coding";exon_number "1";gene_id "XLOC_029736";gene_name "GALNT12";class_code "n";oId "Thyroid_00377737";is.last "FALSE";novel_exon_id "nvl_exon195849";novel_exon_type "novel_TSS";is.first "TRUE";is.singleExon "FALSE"
chr9	transdecoder	exon	98840002	98840133	.	+	.	transcript_id "DNTX_00240819";transcript_type "protein_coding";transcript_biotype "protein_coding";exon_number "2";gene_id "XLOC_029736";gene_name "GALNT12";class_code "n";oId "Thyroid_00377737";is.last "FALSE";is.first "FALSE";is.singleExon "FALSE"
chr9	transdecoder	exon	98844096	98844209	.	+	.	transcript_id "DNTX_00240819";transcript_type "protein_coding";transcript_biotype "protein_coding";exon_number "3";gene_id "XLOC_029736";gene_name "GALNT12";class_code "n";oId "Thyroid_00377737";is.last "FALSE";is.first "FALSE";is.singleExon "FALSE"
chr9	transdecoder	exon	98845977	98846123	.	+	.	transcript_id "DNTX_00240819";transcript_type "protein_coding";transcript_biotype "protein_coding";exon_number "4";gene_id "XLOC_029736";gene_name "GALNT12";class_code "n";oId "Thyroid_00377737";is.last "FALSE";is.first "FALSE";is.singleExon "FALSE"
chr9	transdecoder	exon	98848952	98850081	.	+	.	transcript_id "DNTX_00240819";transcript_type "protein_coding";transcript_biotype "protein_coding";exon_number "5";gene_id "XLOC_029736";gene_name "GALNT12";class_code "n";oId "Thyroid_00377737";is.last "TRUE";is.first "FALSE";is.singleExon "FALSE"
chr9	transdecoder	five_prime_UTR	98831427	98836734	.	+	.	transcript_id "DNTX_00240819";transcript_type "protein_coding";transcript_biotype "protein_coding";gene_id "XLOC_029736";gene_name "GALNT12";class_code "n";oId "Thyroid_00377737";is.last "FALSE";is.first "FALSE";is.singleExon "FALSE"
chr9	transdecoder	start_codon	98836735	98836737	.	+	0	transcript_id "DNTX_00240819";transcript_type "protein_coding";transcript_biotype "protein_coding";gene_id "XLOC_029736";gene_name "GALNT12";class_code "n";oId "Thyroid_00377737";is.last "FALSE";is.first "FALSE";is.singleExon "FALSE"
chr9	transdecoder	CDS	98836735	98837148	.	+	0	transcript_id "DNTX_00240819";transcript_type "protein_coding";transcript_biotype "protein_coding";gene_id "XLOC_029736";gene_name "GALNT12";class_code "n";oId "Thyroid_00377737";is.last "FALSE";is.first "FALSE";is.singleExon "FALSE"
chr9	transdecoder	CDS	98840002	98840133	.	+	0	transcript_id "DNTX_00240819";transcript_type "protein_coding";transcript_biotype "protein_coding";gene_id "XLOC_029736";gene_name "GALNT12";class_code "n";oId "Thyroid_00377737";is.last "FALSE";is.first "FALSE";is.singleExon "FALSE"
chr9	transdecoder	CDS	98844096	98844209	.	+	0	transcript_id "DNTX_00240819";transcript_type "protein_coding";transcript_biotype "protein_coding";gene_id "XLOC_029736";gene_name "GALNT12";class_code "n";oId "Thyroid_00377737";is.last "FALSE";is.first "FALSE";is.singleExon "FALSE"
chr9	transdecoder	CDS	98845977	98846123	.	+	0	transcript_id "DNTX_00240819";transcript_type "protein_coding";transcript_biotype "protein_coding";gene_id "XLOC_029736";gene_name "GALNT12";class_code "n";oId "Thyroid_00377737";is.last "FALSE";is.first "FALSE";is.singleExon "FALSE"
chr9	transdecoder	CDS	98848952	98849089	.	+	0	transcript_id "DNTX_00240819";transcript_type "protein_coding";transcript_biotype "protein_coding";gene_id "XLOC_029736";gene_name "GALNT12";class_code "n";oId "Thyroid_00377737";is.last "FALSE";is.first "FALSE";is.singleExon "FALSE"
chr9	transdecoder	stop_codon	98849090	98849092	.	+	0	transcript_id "DNTX_00240819";transcript_type "protein_coding";transcript_biotype "protein_coding";gene_id "XLOC_029736";gene_name "GALNT12";class_code "n";oId "Thyroid_00377737";is.last "FALSE";is.first "FALSE";is.singleExon "FALSE"
chr9	transdecoder	three_prime_UTR	98849093	98850081	.	+	.	transcript_id "DNTX_00240819";transcript_type "protein_coding";transcript_biotype "protein_coding";gene_id "XLOC_029736";gene_name "GALNT12";class_code "n";oId "Thyroid_00377737";is.last "FALSE";is.first "FALSE";is.singleExon "FALSE"
chr9	StringTie	transcript	98837075	98844522	.	+	.	transcript_id "DNTX_00240250";transcript_type "noncoding";transcript_biotype "noncoding";gene_id "XLOC_029736";gene_name "GALNT12";class_code "=";oId "Brain-CerebellarHemisphere_00403039";is.last "FALSE";is.first "FALSE";is.singleExon "FALSE"
chr9	StringTie	exon	98837075	98837148	.	+	.	transcript_id "DNTX_00240250";transcript_type "noncoding";transcript_biotype "noncoding";exon_number "1";gene_id "XLOC_029736";gene_name "GALNT12";class_code "=";oId "Brain-CerebellarHemisphere_00403039";is.last "FALSE";is.first "TRUE";is.singleExon "FALSE"
chr9	StringTie	exon	98840002	98840133	.	+	.	transcript_id "DNTX_00240250";transcript_type "noncoding";transcript_biotype "noncoding";exon_number "2";gene_id "XLOC_029736";gene_name "GALNT12";class_code "=";oId "Brain-CerebellarHemisphere_00403039";is.last "FALSE";is.first "FALSE";is.singleExon "FALSE"
chr9	StringTie	exon	98844096	98844522	.	+	.	transcript_id "DNTX_00240250";transcript_type "noncoding";transcript_biotype "noncoding";exon_number "3";gene_id "XLOC_029736";gene_name "GALNT12";class_code "=";oId "Brain-CerebellarHemisphere_00403039";is.last "TRUE";is.first "FALSE";is.singleExon "FALSE"
chr9	StringTie	gene	98911199	98921138	.	+	.	gene_id "XLOC_029737";gene_name "DNTX_00239707";is.last "FALSE";is.first "FALSE";is.singleExon "FALSE"
chr9	StringTie	transcript	98911199	98921138	.	+	.	transcript_id "DNTX_00239707";transcript_type "noncoding";transcript_biotype "noncoding";gene_id "XLOC_029737";gene_name "DNTX_00239707";class_code "u";oId "Adipose-Subcutaneous_00365644";is.last "FALSE";is.first "FALSE";is.singleExon "FALSE"
chr9	StringTie	exon	98911199	98911470	.	+	.	transcript_id "DNTX_00239707";transcript_type "noncoding";transcript_biotype "noncoding";exon_number "1";gene_id "XLOC_029737";gene_name "DNTX_00239707";class_code "u";oId "Adipose-Subcutaneous_00365644";is.last "FALSE";is.first "TRUE";is.singleExon "FALSE"
chr9	StringTie	exon	98916447	98921138	.	+	.	transcript_id "DNTX_00239707";transcript_type "noncoding";transcript_biotype "noncoding";exon_number "2";gene_id "XLOC_029737";gene_name "DNTX_00239707";class_code "u";oId "Adipose-Subcutaneous_00365644";is.last "TRUE";is.first "FALSE";is.singleExon "FALSE"
chr9	transdecoder	gene	98940896	99070792	.	+	.	gene_id "XLOC_029738";gene_name "COL15A1";is.last "FALSE";is.first "FALSE";is.singleExon "FALSE"
chr9	transdecoder	transcript	98940896	99070792	.	+	.	transcript_id "DNTX_00244348";transcript_type "protein_coding";transcript_biotype "protein_coding";gene_id "XLOC_029738";gene_name "COL15A1";class_code "n";oId "Colon-Sigmoid_00359864";is.last "FALSE";is.first "FALSE";is.singleExon "FALSE"
chr9	transdecoder	exon	98940896	98944250	.	+	.	transcript_id "DNTX_00244348";transcript_type "protein_coding";transcript_biotype "protein_coding";exon_number "1";gene_id "XLOC_029738";gene_name "COL15A1";class_code "n";oId "Colon-Sigmoid_00359864";is.last "FALSE";novel_exon_id "nvl_exon195850";novel_exon_type "novel_TSS";is.first "TRUE";is.singleExon "FALSE"
chr9	transdecoder	exon	98985565	98986112	.	+	.	transcript_id "DNTX_00244348";transcript_type "protein_coding";transcript_biotype "protein_coding";exon_number "2";gene_id "XLOC_029738";gene_name "COL15A1";class_code "n";oId "Colon-Sigmoid_00359864";is.last "FALSE";is.first "FALSE";is.singleExon "FALSE"
chr9	transdecoder	exon	98987294	98987368	.	+	.	transcript_id "DNTX_00244348";transcript_type "protein_coding";transcript_biotype "protein_coding";exon_number "3";gene_id "XLOC_029738";gene_name "COL15A1";class_code "n";oId "Colon-Sigmoid_00359864";is.last "FALSE";is.first "FALSE";is.singleExon "FALSE"
chr9	transdecoder	exon	98989178	98989258	.	+	.	transcript_id "DNTX_00244348";transcript_type "protein_coding";transcript_biotype "protein_coding";exon_number "4";gene_id "XLOC_029738";gene_name "COL15A1";class_code "n";oId "Colon-Sigmoid_00359864";is.last "FALSE";is.first "FALSE";is.singleExon "FALSE"
chr9	transdecoder	exon	98996934	98997081	.	+	.	transcript_id "DNTX_00244348";transcript_type "protein_coding";transcript_biotype "protein_coding";exon_number "5";gene_id "XLOC_029738";gene_name "COL15A1";class_code "n";oId "Colon-Sigmoid_00359864";is.last "FALSE";is.first "FALSE";is.singleExon "FALSE"
chr9	transdecoder	exon	99000839	99000951	.	+	.	transcript_id "DNTX_00244348";transcript_type "protein_coding";transcript_biotype "protein_coding";exon_number "6";gene_id "XLOC_029738";gene_name "COL15A1";class_code "n";oId "Colon-Sigmoid_00359864";is.last "FALSE";is.first "FALSE";is.singleExon "FALSE"
chr9	transdecoder	exon	99003453	99003587	.	+	.	transcript_id "DNTX_00244348";transcript_type "protein_coding";transcript_biotype "protein_coding";exon_number "7";gene_id "XLOC_029738";gene_name "COL15A1";class_code "n";oId "Colon-Sigmoid_00359864";is.last "FALSE";is.first "FALSE";is.singleExon "FALSE"
chr9	transdecoder	exon	99004898	99005050	.	+	.	transcript_id "DNTX_00244348";transcript_type "protein_coding";transcript_biotype "protein_coding";exon_number "8";gene_id "XLOC_029738";gene_name "COL15A1";class_code "n";oId "Colon-Sigmoid_00359864";is.last "FALSE";is.first "FALSE";is.singleExon "FALSE"
chr9	transdecoder	exon	99015417	99015566	.	+	.	transcript_id "DNTX_00244348";transcript_type "protein_coding";transcript_biotype "protein_coding";exon_number "9";gene_id "XLOC_029738";gene_name "COL15A1";class_code "n";oId "Colon-Sigmoid_00359864";is.last "FALSE";is.first "FALSE";is.singleExon "FALSE"
chr9	transdecoder	exon	99015976	99016119	.	+	.	transcript_id "DNTX_00244348";transcript_type "protein_coding";transcript_biotype "protein_coding";exon_number "10";gene_id "XLOC_029738";gene_name "COL15A1";class_code "n";oId "Colon-Sigmoid_00359864";is.last "FALSE";is.first "FALSE";is.singleExon "FALSE"
chr9	transdecoder	exon	99020389	99020442	.	+	.	transcript_id "DNTX_00244348";transcript_type "protein_coding";transcript_biotype "protein_coding";exon_number "11";gene_id "XLOC_029738";gene_name "COL15A1";class_code "n";oId "Colon-Sigmoid_00359864";is.last "FALSE";is.first "FALSE";is.singleExon "FALSE"
chr9	transdecoder	exon	99022091	99022150	.	+	.	transcript_id "DNTX_00244348";transcript_type "protein_coding";transcript_biotype "protein_coding";exon_number "12";gene_id "XLOC_029738";gene_name "COL15A1";class_code "n";oId "Colon-Sigmoid_00359864";is.last "FALSE";is.first "FALSE";is.singleExon "FALSE"
chr9	transdecoder	exon	99023357	99023449	.	+	.	transcript_id "DNTX_00244348";transcript_type "protein_coding";transcript_biotype "protein_coding";exon_number "13";gene_id "XLOC_029738";gene_name "COL15A1";class_code "n";oId "Colon-Sigmoid_00359864";is.last "FALSE";is.first "FALSE";is.singleExon "FALSE"
chr9	transdecoder	exon	99024874	99024999	.	+	.	transcript_id "DNTX_00244348";transcript_type "protein_coding";transcript_biotype "protein_coding";exon_number "14";gene_id "XLOC_029738";gene_name "COL15A1";class_code "n";oId "Colon-Sigmoid_00359864";is.last "FALSE";is.first "FALSE";is.singleExon "FALSE"
chr9	transdecoder	exon	99025904	99025966	.	+	.	transcript_id "DNTX_00244348";transcript_type "protein_coding";transcript_biotype "protein_coding";exon_number "15";gene_id "XLOC_029738";gene_name "COL15A1";class_code "n";oId "Colon-Sigmoid_00359864";is.last "FALSE";is.first "FALSE";is.singleExon "FALSE"
chr9	transdecoder	exon	99034549	99034584	.	+	.	transcript_id "DNTX_00244348";transcript_type "protein_coding";transcript_biotype "protein_coding";exon_number "16";gene_id "XLOC_029738";gene_name "COL15A1";class_code "n";oId "Colon-Sigmoid_00359864";is.last "FALSE";is.first "FALSE";is.singleExon "FALSE"
chr9	transdecoder	exon	99035014	99035154	.	+	.	transcript_id "DNTX_00244348";transcript_type "protein_coding";transcript_biotype "protein_coding";exon_number "17";gene_id "XLOC_029738";gene_name "COL15A1";class_code "n";oId "Colon-Sigmoid_00359864";is.last "FALSE";is.first "FALSE";is.singleExon "FALSE"
chr9	transdecoder	exon	99035350	99035418	.	+	.	transcript_id "DNTX_00244348";transcript_type "protein_coding";transcript_biotype "protein_coding";exon_number "18";gene_id "XLOC_029738";gene_name "COL15A1";class_code "n";oId "Colon-Sigmoid_00359864";is.last "FALSE";is.first "FALSE";is.singleExon "FALSE"
chr9	transdecoder	exon	99036170	99036205	.	+	.	transcript_id "DNTX_00244348";transcript_type "protein_coding";transcript_biotype "protein_coding";exon_number "19";gene_id "XLOC_029738";gene_name "COL15A1";class_code "n";oId "Colon-Sigmoid_00359864";is.last "FALSE";is.first "FALSE";is.singleExon "FALSE"
chr9	transdecoder	exon	99036313	99036396	.	+	.	transcript_id "DNTX_00244348";transcript_type "protein_coding";transcript_biotype "protein_coding";exon_number "20";gene_id "XLOC_029738";gene_name "COL15A1";class_code "n";oId "Colon-Sigmoid_00359864";is.last "FALSE";is.first "FALSE";is.singleExon "FALSE"
chr9	transdecoder	exon	99038668	99038733	.	+	.	transcript_id "DNTX_00244348";transcript_type "protein_coding";transcript_biotype "protein_coding";exon_number "21";gene_id "XLOC_029738";gene_name "COL15A1";class_code "n";oId "Colon-Sigmoid_00359864";is.last "FALSE";is.first "FALSE";is.singleExon "FALSE"
chr9	transdecoder	exon	99040521	99040556	.	+	.	transcript_id "DNTX_00244348";transcript_type "protein_coding";transcript_biotype "protein_coding";exon_number "22";gene_id "XLOC_029738";gene_name "COL15A1";class_code "n";oId "Colon-Sigmoid_00359864";is.last "FALSE";is.first "FALSE";is.singleExon "FALSE"
chr9	transdecoder	exon	99042045	99042107	.	+	.	transcript_id "DNTX_00244348";transcript_type "protein_coding";transcript_biotype "protein_coding";exon_number "23";gene_id "XLOC_029738";gene_name "COL15A1";class_code "n";oId "Colon-Sigmoid_00359864";is.last "FALSE";is.first "FALSE";is.singleExon "FALSE"
chr9	transdecoder	exon	99044568	99044636	.	+	.	transcript_id "DNTX_00244348";transcript_type "protein_coding";transcript_biotype "protein_coding";exon_number "24";gene_id "XLOC_029738";gene_name "COL15A1";class_code "n";oId "Colon-Sigmoid_00359864";is.last "FALSE";is.first "FALSE";is.singleExon "FALSE"
chr9	transdecoder	exon	99044735	99044770	.	+	.	transcript_id "DNTX_00244348";transcript_type "protein_coding";transcript_biotype "protein_coding";exon_number "25";gene_id "XLOC_029738";gene_name "COL15A1";class_code "n";oId "Colon-Sigmoid_00359864";is.last "FALSE";is.first "FALSE";is.singleExon "FALSE"
chr9	transdecoder	exon	99047786	99047839	.	+	.	transcript_id "DNTX_00244348";transcript_type "protein_coding";transcript_biotype "protein_coding";exon_number "26";gene_id "XLOC_029738";gene_name "COL15A1";class_code "n";oId "Colon-Sigmoid_00359864";is.last "FALSE";is.first "FALSE";is.singleExon "FALSE"
chr9	transdecoder	exon	99047941	99048000	.	+	.	transcript_id "DNTX_00244348";transcript_type "protein_coding";transcript_biotype "protein_coding";exon_number "27";gene_id "XLOC_029738";gene_name "COL15A1";class_code "n";oId "Colon-Sigmoid_00359864";is.last "FALSE";is.first "FALSE";is.singleExon "FALSE"
chr9	transdecoder	exon	99049690	99049758	.	+	.	transcript_id "DNTX_00244348";transcript_type "protein_coding";transcript_biotype "protein_coding";exon_number "28";gene_id "XLOC_029738";gene_name "COL15A1";class_code "n";oId "Colon-Sigmoid_00359864";is.last "FALSE";is.first "FALSE";is.singleExon "FALSE"
chr9	transdecoder	exon	99049854	99049895	.	+	.	transcript_id "DNTX_00244348";transcript_type "protein_coding";transcript_biotype "protein_coding";exon_number "29";gene_id "XLOC_029738";gene_name "COL15A1";class_code "n";oId "Colon-Sigmoid_00359864";is.last "FALSE";is.first "FALSE";is.singleExon "FALSE"
chr9	transdecoder	exon	99052388	99052433	.	+	.	transcript_id "DNTX_00244348";transcript_type "protein_coding";transcript_biotype "protein_coding";exon_number "30";gene_id "XLOC_029738";gene_name "COL15A1";class_code "n";oId "Colon-Sigmoid_00359864";is.last "FALSE";is.first "FALSE";is.singleExon "FALSE"
chr9	transdecoder	exon	99054576	99054656	.	+	.	transcript_id "DNTX_00244348";transcript_type "protein_coding";transcript_biotype "protein_coding";exon_number "31";gene_id "XLOC_029738";gene_name "COL15A1";class_code "n";oId "Colon-Sigmoid_00359864";is.last "FALSE";is.first "FALSE";is.singleExon "FALSE"
chr9	transdecoder	exon	99055102	99055151	.	+	.	transcript_id "DNTX_00244348";transcript_type "protein_coding";transcript_biotype "protein_coding";exon_number "32";gene_id "XLOC_029738";gene_name "COL15A1";class_code "n";oId "Colon-Sigmoid_00359864";is.last "FALSE";is.first "FALSE";is.singleExon "FALSE"
chr9	transdecoder	exon	99055262	99055372	.	+	.	transcript_id "DNTX_00244348";transcript_type "protein_coding";transcript_biotype "protein_coding";exon_number "33";gene_id "XLOC_029738";gene_name "COL15A1";class_code "n";oId "Colon-Sigmoid_00359864";is.last "FALSE";is.first "FALSE";is.singleExon "FALSE"
chr9	transdecoder	exon	99056260	99056404	.	+	.	transcript_id "DNTX_00244348";transcript_type "protein_coding";transcript_biotype "protein_coding";exon_number "34";gene_id "XLOC_029738";gene_name "COL15A1";class_code "n";oId "Colon-Sigmoid_00359864";is.last "FALSE";is.first "FALSE";is.singleExon "FALSE"
chr9	transdecoder	exon	99059889	99059953	.	+	.	transcript_id "DNTX_00244348";transcript_type "protein_coding";transcript_biotype "protein_coding";exon_number "35";gene_id "XLOC_029738";gene_name "COL15A1";class_code "n";oId "Colon-Sigmoid_00359864";is.last "FALSE";is.first "FALSE";is.singleExon "FALSE"
chr9	transdecoder	exon	99061971	99062099	.	+	.	transcript_id "DNTX_00244348";transcript_type "protein_coding";transcript_biotype "protein_coding";exon_number "36";gene_id "XLOC_029738";gene_name "COL15A1";class_code "n";oId "Colon-Sigmoid_00359864";is.last "FALSE";is.first "FALSE";is.singleExon "FALSE"
chr9	transdecoder	exon	99062245	99062304	.	+	.	transcript_id "DNTX_00244348";transcript_type "protein_coding";transcript_biotype "protein_coding";exon_number "37";gene_id "XLOC_029738";gene_name "COL15A1";class_code "n";oId "Colon-Sigmoid_00359864";is.last "FALSE";is.first "FALSE";is.singleExon "FALSE"
chr9	transdecoder	exon	99063050	99063109	.	+	.	transcript_id "DNTX_00244348";transcript_type "protein_coding";transcript_biotype "protein_coding";exon_number "38";gene_id "XLOC_029738";gene_name "COL15A1";class_code "n";oId "Colon-Sigmoid_00359864";is.last "FALSE";is.first "FALSE";is.singleExon "FALSE"
chr9	transdecoder	exon	99066882	99067067	.	+	.	transcript_id "DNTX_00244348";transcript_type "protein_coding";transcript_biotype "protein_coding";exon_number "39";gene_id "XLOC_029738";gene_name "COL15A1";class_code "n";oId "Colon-Sigmoid_00359864";is.last "FALSE";is.first "FALSE";is.singleExon "FALSE"
chr9	transdecoder	exon	99068555	99068670	.	+	.	transcript_id "DNTX_00244348";transcript_type "protein_coding";transcript_biotype "protein_coding";exon_number "40";gene_id "XLOC_029738";gene_name "COL15A1";class_code "n";oId "Colon-Sigmoid_00359864";is.last "FALSE";is.first "FALSE";is.singleExon "FALSE"
chr9	transdecoder	exon	99069673	99070792	.	+	.	transcript_id "DNTX_00244348";transcript_type "protein_coding";transcript_biotype "protein_coding";exon_number "41";gene_id "XLOC_029738";gene_name "COL15A1";class_code "n";oId "Colon-Sigmoid_00359864";is.last "TRUE";is.first "FALSE";is.singleExon "FALSE"
chr9	transdecoder	five_prime_UTR	98940896	98944192	.	+	.	transcript_id "DNTX_00244348";transcript_type "protein_coding";transcript_biotype "protein_coding";gene_id "XLOC_029738";gene_name "COL15A1";class_code "n";oId "Colon-Sigmoid_00359864";is.last "FALSE";is.first "FALSE";is.singleExon "FALSE"
chr9	transdecoder	start_codon	98944193	98944195	.	+	0	transcript_id "DNTX_00244348";transcript_type "protein_coding";transcript_biotype "protein_coding";gene_id "XLOC_029738";gene_name "COL15A1";class_code "n";oId "Colon-Sigmoid_00359864";is.last "FALSE";is.first "FALSE";is.singleExon "FALSE"
chr9	transdecoder	CDS	98944193	98944250	.	+	0	transcript_id "DNTX_00244348";transcript_type "protein_coding";transcript_biotype "protein_coding";gene_id "XLOC_029738";gene_name "COL15A1";class_code "n";oId "Colon-Sigmoid_00359864";is.last "FALSE";is.first "FALSE";is.singleExon "FALSE"
chr9	transdecoder	CDS	98985565	98986112	.	+	2	transcript_id "DNTX_00244348";transcript_type "protein_coding";transcript_biotype "protein_coding";gene_id "XLOC_029738";gene_name "COL15A1";class_code "n";oId "Colon-Sigmoid_00359864";is.last "FALSE";is.first "FALSE";is.singleExon "FALSE"
chr9	transdecoder	CDS	98987294	98987368	.	+	0	transcript_id "DNTX_00244348";transcript_type "protein_coding";transcript_biotype "protein_coding";gene_id "XLOC_029738";gene_name "COL15A1";class_code "n";oId "Colon-Sigmoid_00359864";is.last "FALSE";is.first "FALSE";is.singleExon "FALSE"
chr9	transdecoder	CDS	98989178	98989258	.	+	0	transcript_id "DNTX_00244348";transcript_type "protein_coding";transcript_biotype "protein_coding";gene_id "XLOC_029738";gene_name "COL15A1";class_code "n";oId "Colon-Sigmoid_00359864";is.last "FALSE";is.first "FALSE";is.singleExon "FALSE"
chr9	transdecoder	CDS	98996934	98997081	.	+	0	transcript_id "DNTX_00244348";transcript_type "protein_coding";transcript_biotype "protein_coding";gene_id "XLOC_029738";gene_name "COL15A1";class_code "n";oId "Colon-Sigmoid_00359864";is.last "FALSE";is.first "FALSE";is.singleExon "FALSE"
chr9	transdecoder	CDS	99000839	99000951	.	+	2	transcript_id "DNTX_00244348";transcript_type "protein_coding";transcript_biotype "protein_coding";gene_id "XLOC_029738";gene_name "COL15A1";class_code "n";oId "Colon-Sigmoid_00359864";is.last "FALSE";is.first "FALSE";is.singleExon "FALSE"
chr9	transdecoder	CDS	99003453	99003587	.	+	0	transcript_id "DNTX_00244348";transcript_type "protein_coding";transcript_biotype "protein_coding";gene_id "XLOC_029738";gene_name "COL15A1";class_code "n";oId "Colon-Sigmoid_00359864";is.last "FALSE";is.first "FALSE";is.singleExon "FALSE"
chr9	transdecoder	CDS	99004898	99005050	.	+	0	transcript_id "DNTX_00244348";transcript_type "protein_coding";transcript_biotype "protein_coding";gene_id "XLOC_029738";gene_name "COL15A1";class_code "n";oId "Colon-Sigmoid_00359864";is.last "FALSE";is.first "FALSE";is.singleExon "FALSE"
chr9	transdecoder	CDS	99015417	99015566	.	+	0	transcript_id "DNTX_00244348";transcript_type "protein_coding";transcript_biotype "protein_coding";gene_id "XLOC_029738";gene_name "COL15A1";class_code "n";oId "Colon-Sigmoid_00359864";is.last "FALSE";is.first "FALSE";is.singleExon "FALSE"
chr9	transdecoder	CDS	99015976	99016119	.	+	0	transcript_id "DNTX_00244348";transcript_type "protein_coding";transcript_biotype "protein_coding";gene_id "XLOC_029738";gene_name "COL15A1";class_code "n";oId "Colon-Sigmoid_00359864";is.last "FALSE";is.first "FALSE";is.singleExon "FALSE"
chr9	transdecoder	CDS	99020389	99020442	.	+	0	transcript_id "DNTX_00244348";transcript_type "protein_coding";transcript_biotype "protein_coding";gene_id "XLOC_029738";gene_name "COL15A1";class_code "n";oId "Colon-Sigmoid_00359864";is.last "FALSE";is.first "FALSE";is.singleExon "FALSE"
chr9	transdecoder	CDS	99022091	99022150	.	+	0	transcript_id "DNTX_00244348";transcript_type "protein_coding";transcript_biotype "protein_coding";gene_id "XLOC_029738";gene_name "COL15A1";class_code "n";oId "Colon-Sigmoid_00359864";is.last "FALSE";is.first "FALSE";is.singleExon "FALSE"
chr9	transdecoder	CDS	99023357	99023449	.	+	0	transcript_id "DNTX_00244348";transcript_type "protein_coding";transcript_biotype "protein_coding";gene_id "XLOC_029738";gene_name "COL15A1";class_code "n";oId "Colon-Sigmoid_00359864";is.last "FALSE";is.first "FALSE";is.singleExon "FALSE"
chr9	transdecoder	CDS	99024874	99024999	.	+	0	transcript_id "DNTX_00244348";transcript_type "protein_coding";transcript_biotype "protein_coding";gene_id "XLOC_029738";gene_name "COL15A1";class_code "n";oId "Colon-Sigmoid_00359864";is.last "FALSE";is.first "FALSE";is.singleExon "FALSE"
chr9	transdecoder	CDS	99025904	99025966	.	+	0	transcript_id "DNTX_00244348";transcript_type "protein_coding";transcript_biotype "protein_coding";gene_id "XLOC_029738";gene_name "COL15A1";class_code "n";oId "Colon-Sigmoid_00359864";is.last "FALSE";is.first "FALSE";is.singleExon "FALSE"
chr9	transdecoder	CDS	99034549	99034584	.	+	0	transcript_id "DNTX_00244348";transcript_type "protein_coding";transcript_biotype "protein_coding";gene_id "XLOC_029738";gene_name "COL15A1";class_code "n";oId "Colon-Sigmoid_00359864";is.last "FALSE";is.first "FALSE";is.singleExon "FALSE"
chr9	transdecoder	CDS	99035014	99035154	.	+	0	transcript_id "DNTX_00244348";transcript_type "protein_coding";transcript_biotype "protein_coding";gene_id "XLOC_029738";gene_name "COL15A1";class_code "n";oId "Colon-Sigmoid_00359864";is.last "FALSE";is.first "FALSE";is.singleExon "FALSE"
chr9	transdecoder	CDS	99035350	99035418	.	+	0	transcript_id "DNTX_00244348";transcript_type "protein_coding";transcript_biotype "protein_coding";gene_id "XLOC_029738";gene_name "COL15A1";class_code "n";oId "Colon-Sigmoid_00359864";is.last "FALSE";is.first "FALSE";is.singleExon "FALSE"
chr9	transdecoder	CDS	99036170	99036205	.	+	0	transcript_id "DNTX_00244348";transcript_type "protein_coding";transcript_biotype "protein_coding";gene_id "XLOC_029738";gene_name "COL15A1";class_code "n";oId "Colon-Sigmoid_00359864";is.last "FALSE";is.first "FALSE";is.singleExon "FALSE"
chr9	transdecoder	CDS	99036313	99036396	.	+	0	transcript_id "DNTX_00244348";transcript_type "protein_coding";transcript_biotype "protein_coding";gene_id "XLOC_029738";gene_name "COL15A1";class_code "n";oId "Colon-Sigmoid_00359864";is.last "FALSE";is.first "FALSE";is.singleExon "FALSE"
chr9	transdecoder	CDS	99038668	99038733	.	+	0	transcript_id "DNTX_00244348";transcript_type "protein_coding";transcript_biotype "protein_coding";gene_id "XLOC_029738";gene_name "COL15A1";class_code "n";oId "Colon-Sigmoid_00359864";is.last "FALSE";is.first "FALSE";is.singleExon "FALSE"
chr9	transdecoder	CDS	99040521	99040556	.	+	0	transcript_id "DNTX_00244348";transcript_type "protein_coding";transcript_biotype "protein_coding";gene_id "XLOC_029738";gene_name "COL15A1";class_code "n";oId "Colon-Sigmoid_00359864";is.last "FALSE";is.first "FALSE";is.singleExon "FALSE"
chr9	transdecoder	CDS	99042045	99042107	.	+	0	transcript_id "DNTX_00244348";transcript_type "protein_coding";transcript_biotype "protein_coding";gene_id "XLOC_029738";gene_name "COL15A1";class_code "n";oId "Colon-Sigmoid_00359864";is.last "FALSE";is.first "FALSE";is.singleExon "FALSE"
chr9	transdecoder	CDS	99044568	99044636	.	+	0	transcript_id "DNTX_00244348";transcript_type "protein_coding";transcript_biotype "protein_coding";gene_id "XLOC_029738";gene_name "COL15A1";class_code "n";oId "Colon-Sigmoid_00359864";is.last "FALSE";is.first "FALSE";is.singleExon "FALSE"
chr9	transdecoder	CDS	99044735	99044770	.	+	0	transcript_id "DNTX_00244348";transcript_type "protein_coding";transcript_biotype "protein_coding";gene_id "XLOC_029738";gene_name "COL15A1";class_code "n";oId "Colon-Sigmoid_00359864";is.last "FALSE";is.first "FALSE";is.singleExon "FALSE"
chr9	transdecoder	CDS	99047786	99047839	.	+	0	transcript_id "DNTX_00244348";transcript_type "protein_coding";transcript_biotype "protein_coding";gene_id "XLOC_029738";gene_name "COL15A1";class_code "n";oId "Colon-Sigmoid_00359864";is.last "FALSE";is.first "FALSE";is.singleExon "FALSE"
chr9	transdecoder	CDS	99047941	99048000	.	+	0	transcript_id "DNTX_00244348";transcript_type "protein_coding";transcript_biotype "protein_coding";gene_id "XLOC_029738";gene_name "COL15A1";class_code "n";oId "Colon-Sigmoid_00359864";is.last "FALSE";is.first "FALSE";is.singleExon "FALSE"
chr9	transdecoder	CDS	99049690	99049758	.	+	0	transcript_id "DNTX_00244348";transcript_type "protein_coding";transcript_biotype "protein_coding";gene_id "XLOC_029738";gene_name "COL15A1";class_code "n";oId "Colon-Sigmoid_00359864";is.last "FALSE";is.first "FALSE";is.singleExon "FALSE"
chr9	transdecoder	CDS	99049854	99049895	.	+	0	transcript_id "DNTX_00244348";transcript_type "protein_coding";transcript_biotype "protein_coding";gene_id "XLOC_029738";gene_name "COL15A1";class_code "n";oId "Colon-Sigmoid_00359864";is.last "FALSE";is.first "FALSE";is.singleExon "FALSE"
chr9	transdecoder	CDS	99052388	99052433	.	+	0	transcript_id "DNTX_00244348";transcript_type "protein_coding";transcript_biotype "protein_coding";gene_id "XLOC_029738";gene_name "COL15A1";class_code "n";oId "Colon-Sigmoid_00359864";is.last "FALSE";is.first "FALSE";is.singleExon "FALSE"
chr9	transdecoder	CDS	99054576	99054656	.	+	2	transcript_id "DNTX_00244348";transcript_type "protein_coding";transcript_biotype "protein_coding";gene_id "XLOC_029738";gene_name "COL15A1";class_code "n";oId "Colon-Sigmoid_00359864";is.last "FALSE";is.first "FALSE";is.singleExon "FALSE"
chr9	transdecoder	CDS	99055102	99055151	.	+	2	transcript_id "DNTX_00244348";transcript_type "protein_coding";transcript_biotype "protein_coding";gene_id "XLOC_029738";gene_name "COL15A1";class_code "n";oId "Colon-Sigmoid_00359864";is.last "FALSE";is.first "FALSE";is.singleExon "FALSE"
chr9	transdecoder	CDS	99055262	99055372	.	+	0	transcript_id "DNTX_00244348";transcript_type "protein_coding";transcript_biotype "protein_coding";gene_id "XLOC_029738";gene_name "COL15A1";class_code "n";oId "Colon-Sigmoid_00359864";is.last "FALSE";is.first "FALSE";is.singleExon "FALSE"
chr9	transdecoder	CDS	99056260	99056404	.	+	0	transcript_id "DNTX_00244348";transcript_type "protein_coding";transcript_biotype "protein_coding";gene_id "XLOC_029738";gene_name "COL15A1";class_code "n";oId "Colon-Sigmoid_00359864";is.last "FALSE";is.first "FALSE";is.singleExon "FALSE"
chr9	transdecoder	CDS	99059889	99059953	.	+	2	transcript_id "DNTX_00244348";transcript_type "protein_coding";transcript_biotype "protein_coding";gene_id "XLOC_029738";gene_name "COL15A1";class_code "n";oId "Colon-Sigmoid_00359864";is.last "FALSE";is.first "FALSE";is.singleExon "FALSE"
chr9	transdecoder	CDS	99061971	99062099	.	+	0	transcript_id "DNTX_00244348";transcript_type "protein_coding";transcript_biotype "protein_coding";gene_id "XLOC_029738";gene_name "COL15A1";class_code "n";oId "Colon-Sigmoid_00359864";is.last "FALSE";is.first "FALSE";is.singleExon "FALSE"
chr9	transdecoder	CDS	99062245	99062304	.	+	0	transcript_id "DNTX_00244348";transcript_type "protein_coding";transcript_biotype "protein_coding";gene_id "XLOC_029738";gene_name "COL15A1";class_code "n";oId "Colon-Sigmoid_00359864";is.last "FALSE";is.first "FALSE";is.singleExon "FALSE"
chr9	transdecoder	CDS	99063050	99063109	.	+	0	transcript_id "DNTX_00244348";transcript_type "protein_coding";transcript_biotype "protein_coding";gene_id "XLOC_029738";gene_name "COL15A1";class_code "n";oId "Colon-Sigmoid_00359864";is.last "FALSE";is.first "FALSE";is.singleExon "FALSE"
chr9	transdecoder	CDS	99066882	99067067	.	+	0	transcript_id "DNTX_00244348";transcript_type "protein_coding";transcript_biotype "protein_coding";gene_id "XLOC_029738";gene_name "COL15A1";class_code "n";oId "Colon-Sigmoid_00359864";is.last "FALSE";is.first "FALSE";is.singleExon "FALSE"
chr9	transdecoder	CDS	99068555	99068670	.	+	0	transcript_id "DNTX_00244348";transcript_type "protein_coding";transcript_biotype "protein_coding";gene_id "XLOC_029738";gene_name "COL15A1";class_code "n";oId "Colon-Sigmoid_00359864";is.last "FALSE";is.first "FALSE";is.singleExon "FALSE"
chr9	transdecoder	CDS	99069673	99069883	.	+	1	transcript_id "DNTX_00244348";transcript_type "protein_coding";transcript_biotype "protein_coding";gene_id "XLOC_029738";gene_name "COL15A1";class_code "n";oId "Colon-Sigmoid_00359864";is.last "FALSE";is.first "FALSE";is.singleExon "FALSE"
chr9	transdecoder	stop_codon	99069884	99069886	.	+	0	transcript_id "DNTX_00244348";transcript_type "protein_coding";transcript_biotype "protein_coding";gene_id "XLOC_029738";gene_name "COL15A1";class_code "n";oId "Colon-Sigmoid_00359864";is.last "FALSE";is.first "FALSE";is.singleExon "FALSE"
chr9	transdecoder	three_prime_UTR	99069887	99070792	.	+	.	transcript_id "DNTX_00244348";transcript_type "protein_coding";transcript_biotype "protein_coding";gene_id "XLOC_029738";gene_name "COL15A1";class_code "n";oId "Colon-Sigmoid_00359864";is.last "FALSE";is.first "FALSE";is.singleExon "FALSE"
chr9	transdecoder	transcript	98940900	99070792	.	+	.	transcript_id "DNTX_00239708";transcript_type "protein_coding";transcript_biotype "protein_coding";gene_id "XLOC_029738";gene_name "COL15A1";class_code "j";oId "Adipose-Subcutaneous_00373328";is.last "FALSE";is.first "FALSE";is.singleExon "FALSE"
chr9	transdecoder	exon	98940900	98943759	.	+	.	transcript_id "DNTX_00239708";transcript_type "protein_coding";transcript_biotype "protein_coding";exon_number "1";gene_id "XLOC_029738";gene_name "COL15A1";class_code "j";oId "Adipose-Subcutaneous_00373328";is.last "FALSE";novel_exon_id "nvl_exon195851";novel_exon_type "novel_TSS";is.first "TRUE";is.singleExon "FALSE"
chr9	transdecoder	exon	98943848	98944072	.	+	.	transcript_id "DNTX_00239708";transcript_type "protein_coding";transcript_biotype "protein_coding";exon_number "2";gene_id "XLOC_029738";gene_name "COL15A1";class_code "j";oId "Adipose-Subcutaneous_00373328";is.last "FALSE";novel_exon_id "nvl_exon195852";novel_exon_type "A5SS";is.first "FALSE";is.singleExon "FALSE"
chr9	transdecoder	exon	98944162	98944250	.	+	.	transcript_id "DNTX_00239708";transcript_type "protein_coding";transcript_biotype "protein_coding";exon_number "3";gene_id "XLOC_029738";gene_name "COL15A1";class_code "j";oId "Adipose-Subcutaneous_00373328";is.last "FALSE";is.first "FALSE";is.singleExon "FALSE"
chr9	transdecoder	exon	98985565	98986112	.	+	.	transcript_id "DNTX_00239708";transcript_type "protein_coding";transcript_biotype "protein_coding";exon_number "4";gene_id "XLOC_029738";gene_name "COL15A1";class_code "j";oId "Adipose-Subcutaneous_00373328";is.last "FALSE";is.first "FALSE";is.singleExon "FALSE"
chr9	transdecoder	exon	98987294	98987368	.	+	.	transcript_id "DNTX_00239708";transcript_type "protein_coding";transcript_biotype "protein_coding";exon_number "5";gene_id "XLOC_029738";gene_name "COL15A1";class_code "j";oId "Adipose-Subcutaneous_00373328";is.last "FALSE";is.first "FALSE";is.singleExon "FALSE"
chr9	transdecoder	exon	98989178	98989258	.	+	.	transcript_id "DNTX_00239708";transcript_type "protein_coding";transcript_biotype "protein_coding";exon_number "6";gene_id "XLOC_029738";gene_name "COL15A1";class_code "j";oId "Adipose-Subcutaneous_00373328";is.last "FALSE";is.first "FALSE";is.singleExon "FALSE"
chr9	transdecoder	exon	98996934	98997081	.	+	.	transcript_id "DNTX_00239708";transcript_type "protein_coding";transcript_biotype "protein_coding";exon_number "7";gene_id "XLOC_029738";gene_name "COL15A1";class_code "j";oId "Adipose-Subcutaneous_00373328";is.last "FALSE";is.first "FALSE";is.singleExon "FALSE"
chr9	transdecoder	exon	99000839	99000951	.	+	.	transcript_id "DNTX_00239708";transcript_type "protein_coding";transcript_biotype "protein_coding";exon_number "8";gene_id "XLOC_029738";gene_name "COL15A1";class_code "j";oId "Adipose-Subcutaneous_00373328";is.last "FALSE";is.first "FALSE";is.singleExon "FALSE"
chr9	transdecoder	exon	99003453	99003587	.	+	.	transcript_id "DNTX_00239708";transcript_type "protein_coding";transcript_biotype "protein_coding";exon_number "9";gene_id "XLOC_029738";gene_name "COL15A1";class_code "j";oId "Adipose-Subcutaneous_00373328";is.last "FALSE";is.first "FALSE";is.singleExon "FALSE"
chr9	transdecoder	exon	99004898	99005050	.	+	.	transcript_id "DNTX_00239708";transcript_type "protein_coding";transcript_biotype "protein_coding";exon_number "10";gene_id "XLOC_029738";gene_name "COL15A1";class_code "j";oId "Adipose-Subcutaneous_00373328";is.last "FALSE";is.first "FALSE";is.singleExon "FALSE"
chr9	transdecoder	exon	99015417	99015566	.	+	.	transcript_id "DNTX_00239708";transcript_type "protein_coding";transcript_biotype "protein_coding";exon_number "11";gene_id "XLOC_029738";gene_name "COL15A1";class_code "j";oId "Adipose-Subcutaneous_00373328";is.last "FALSE";is.first "FALSE";is.singleExon "FALSE"
chr9	transdecoder	exon	99015976	99016119	.	+	.	transcript_id "DNTX_00239708";transcript_type "protein_coding";transcript_biotype "protein_coding";exon_number "12";gene_id "XLOC_029738";gene_name "COL15A1";class_code "j";oId "Adipose-Subcutaneous_00373328";is.last "FALSE";is.first "FALSE";is.singleExon "FALSE"
chr9	transdecoder	exon	99020389	99020442	.	+	.	transcript_id "DNTX_00239708";transcript_type "protein_coding";transcript_biotype "protein_coding";exon_number "13";gene_id "XLOC_029738";gene_name "COL15A1";class_code "j";oId "Adipose-Subcutaneous_00373328";is.last "FALSE";is.first "FALSE";is.singleExon "FALSE"
chr9	transdecoder	exon	99022091	99022150	.	+	.	transcript_id "DNTX_00239708";transcript_type "protein_coding";transcript_biotype "protein_coding";exon_number "14";gene_id "XLOC_029738";gene_name "COL15A1";class_code "j";oId "Adipose-Subcutaneous_00373328";is.last "FALSE";is.first "FALSE";is.singleExon "FALSE"
chr9	transdecoder	exon	99023357	99023449	.	+	.	transcript_id "DNTX_00239708";transcript_type "protein_coding";transcript_biotype "protein_coding";exon_number "15";gene_id "XLOC_029738";gene_name "COL15A1";class_code "j";oId "Adipose-Subcutaneous_00373328";is.last "FALSE";is.first "FALSE";is.singleExon "FALSE"
chr9	transdecoder	exon	99024874	99024999	.	+	.	transcript_id "DNTX_00239708";transcript_type "protein_coding";transcript_biotype "protein_coding";exon_number "16";gene_id "XLOC_029738";gene_name "COL15A1";class_code "j";oId "Adipose-Subcutaneous_00373328";is.last "FALSE";is.first "FALSE";is.singleExon "FALSE"
chr9	transdecoder	exon	99025904	99025966	.	+	.	transcript_id "DNTX_00239708";transcript_type "protein_coding";transcript_biotype "protein_coding";exon_number "17";gene_id "XLOC_029738";gene_name "COL15A1";class_code "j";oId "Adipose-Subcutaneous_00373328";is.last "FALSE";is.first "FALSE";is.singleExon "FALSE"
chr9	transdecoder	exon	99034549	99034584	.	+	.	transcript_id "DNTX_00239708";transcript_type "protein_coding";transcript_biotype "protein_coding";exon_number "18";gene_id "XLOC_029738";gene_name "COL15A1";class_code "j";oId "Adipose-Subcutaneous_00373328";is.last "FALSE";is.first "FALSE";is.singleExon "FALSE"
chr9	transdecoder	exon	99035014	99035154	.	+	.	transcript_id "DNTX_00239708";transcript_type "protein_coding";transcript_biotype "protein_coding";exon_number "19";gene_id "XLOC_029738";gene_name "COL15A1";class_code "j";oId "Adipose-Subcutaneous_00373328";is.last "FALSE";is.first "FALSE";is.singleExon "FALSE"
chr9	transdecoder	exon	99035350	99035418	.	+	.	transcript_id "DNTX_00239708";transcript_type "protein_coding";transcript_biotype "protein_coding";exon_number "20";gene_id "XLOC_029738";gene_name "COL15A1";class_code "j";oId "Adipose-Subcutaneous_00373328";is.last "FALSE";is.first "FALSE";is.singleExon "FALSE"
chr9	transdecoder	exon	99036170	99036205	.	+	.	transcript_id "DNTX_00239708";transcript_type "protein_coding";transcript_biotype "protein_coding";exon_number "21";gene_id "XLOC_029738";gene_name "COL15A1";class_code "j";oId "Adipose-Subcutaneous_00373328";is.last "FALSE";is.first "FALSE";is.singleExon "FALSE"
chr9	transdecoder	exon	99036313	99036396	.	+	.	transcript_id "DNTX_00239708";transcript_type "protein_coding";transcript_biotype "protein_coding";exon_number "22";gene_id "XLOC_029738";gene_name "COL15A1";class_code "j";oId "Adipose-Subcutaneous_00373328";is.last "FALSE";is.first "FALSE";is.singleExon "FALSE"
chr9	transdecoder	exon	99038668	99038733	.	+	.	transcript_id "DNTX_00239708";transcript_type "protein_coding";transcript_biotype "protein_coding";exon_number "23";gene_id "XLOC_029738";gene_name "COL15A1";class_code "j";oId "Adipose-Subcutaneous_00373328";is.last "FALSE";is.first "FALSE";is.singleExon "FALSE"
chr9	transdecoder	exon	99040521	99040556	.	+	.	transcript_id "DNTX_00239708";transcript_type "protein_coding";transcript_biotype "protein_coding";exon_number "24";gene_id "XLOC_029738";gene_name "COL15A1";class_code "j";oId "Adipose-Subcutaneous_00373328";is.last "FALSE";is.first "FALSE";is.singleExon "FALSE"
chr9	transdecoder	exon	99042045	99042107	.	+	.	transcript_id "DNTX_00239708";transcript_type "protein_coding";transcript_biotype "protein_coding";exon_number "25";gene_id "XLOC_029738";gene_name "COL15A1";class_code "j";oId "Adipose-Subcutaneous_00373328";is.last "FALSE";is.first "FALSE";is.singleExon "FALSE"
chr9	transdecoder	exon	99044568	99044636	.	+	.	transcript_id "DNTX_00239708";transcript_type "protein_coding";transcript_biotype "protein_coding";exon_number "26";gene_id "XLOC_029738";gene_name "COL15A1";class_code "j";oId "Adipose-Subcutaneous_00373328";is.last "FALSE";is.first "FALSE";is.singleExon "FALSE"
chr9	transdecoder	exon	99044735	99044770	.	+	.	transcript_id "DNTX_00239708";transcript_type "protein_coding";transcript_biotype "protein_coding";exon_number "27";gene_id "XLOC_029738";gene_name "COL15A1";class_code "j";oId "Adipose-Subcutaneous_00373328";is.last "FALSE";is.first "FALSE";is.singleExon "FALSE"
chr9	transdecoder	exon	99047786	99047839	.	+	.	transcript_id "DNTX_00239708";transcript_type "protein_coding";transcript_biotype "protein_coding";exon_number "28";gene_id "XLOC_029738";gene_name "COL15A1";class_code "j";oId "Adipose-Subcutaneous_00373328";is.last "FALSE";is.first "FALSE";is.singleExon "FALSE"
chr9	transdecoder	exon	99047941	99048000	.	+	.	transcript_id "DNTX_00239708";transcript_type "protein_coding";transcript_biotype "protein_coding";exon_number "29";gene_id "XLOC_029738";gene_name "COL15A1";class_code "j";oId "Adipose-Subcutaneous_00373328";is.last "FALSE";is.first "FALSE";is.singleExon "FALSE"
chr9	transdecoder	exon	99049690	99049758	.	+	.	transcript_id "DNTX_00239708";transcript_type "protein_coding";transcript_biotype "protein_coding";exon_number "30";gene_id "XLOC_029738";gene_name "COL15A1";class_code "j";oId "Adipose-Subcutaneous_00373328";is.last "FALSE";is.first "FALSE";is.singleExon "FALSE"
chr9	transdecoder	exon	99049854	99049895	.	+	.	transcript_id "DNTX_00239708";transcript_type "protein_coding";transcript_biotype "protein_coding";exon_number "31";gene_id "XLOC_029738";gene_name "COL15A1";class_code "j";oId "Adipose-Subcutaneous_00373328";is.last "FALSE";is.first "FALSE";is.singleExon "FALSE"
chr9	transdecoder	exon	99052388	99052433	.	+	.	transcript_id "DNTX_00239708";transcript_type "protein_coding";transcript_biotype "protein_coding";exon_number "32";gene_id "XLOC_029738";gene_name "COL15A1";class_code "j";oId "Adipose-Subcutaneous_00373328";is.last "FALSE";is.first "FALSE";is.singleExon "FALSE"
chr9	transdecoder	exon	99054576	99054656	.	+	.	transcript_id "DNTX_00239708";transcript_type "protein_coding";transcript_biotype "protein_coding";exon_number "33";gene_id "XLOC_029738";gene_name "COL15A1";class_code "j";oId "Adipose-Subcutaneous_00373328";is.last "FALSE";is.first "FALSE";is.singleExon "FALSE"
chr9	transdecoder	exon	99055102	99055151	.	+	.	transcript_id "DNTX_00239708";transcript_type "protein_coding";transcript_biotype "protein_coding";exon_number "34";gene_id "XLOC_029738";gene_name "COL15A1";class_code "j";oId "Adipose-Subcutaneous_00373328";is.last "FALSE";is.first "FALSE";is.singleExon "FALSE"
chr9	transdecoder	exon	99055262	99055372	.	+	.	transcript_id "DNTX_00239708";transcript_type "protein_coding";transcript_biotype "protein_coding";exon_number "35";gene_id "XLOC_029738";gene_name "COL15A1";class_code "j";oId "Adipose-Subcutaneous_00373328";is.last "FALSE";is.first "FALSE";is.singleExon "FALSE"
chr9	transdecoder	exon	99056260	99056404	.	+	.	transcript_id "DNTX_00239708";transcript_type "protein_coding";transcript_biotype "protein_coding";exon_number "36";gene_id "XLOC_029738";gene_name "COL15A1";class_code "j";oId "Adipose-Subcutaneous_00373328";is.last "FALSE";is.first "FALSE";is.singleExon "FALSE"
chr9	transdecoder	exon	99059889	99059953	.	+	.	transcript_id "DNTX_00239708";transcript_type "protein_coding";transcript_biotype "protein_coding";exon_number "37";gene_id "XLOC_029738";gene_name "COL15A1";class_code "j";oId "Adipose-Subcutaneous_00373328";is.last "FALSE";is.first "FALSE";is.singleExon "FALSE"
chr9	transdecoder	exon	99061971	99062099	.	+	.	transcript_id "DNTX_00239708";transcript_type "protein_coding";transcript_biotype "protein_coding";exon_number "38";gene_id "XLOC_029738";gene_name "COL15A1";class_code "j";oId "Adipose-Subcutaneous_00373328";is.last "FALSE";is.first "FALSE";is.singleExon "FALSE"
chr9	transdecoder	exon	99062245	99062304	.	+	.	transcript_id "DNTX_00239708";transcript_type "protein_coding";transcript_biotype "protein_coding";exon_number "39";gene_id "XLOC_029738";gene_name "COL15A1";class_code "j";oId "Adipose-Subcutaneous_00373328";is.last "FALSE";is.first "FALSE";is.singleExon "FALSE"
chr9	transdecoder	exon	99063050	99063109	.	+	.	transcript_id "DNTX_00239708";transcript_type "protein_coding";transcript_biotype "protein_coding";exon_number "40";gene_id "XLOC_029738";gene_name "COL15A1";class_code "j";oId "Adipose-Subcutaneous_00373328";is.last "FALSE";is.first "FALSE";is.singleExon "FALSE"
chr9	transdecoder	exon	99066882	99067067	.	+	.	transcript_id "DNTX_00239708";transcript_type "protein_coding";transcript_biotype "protein_coding";exon_number "41";gene_id "XLOC_029738";gene_name "COL15A1";class_code "j";oId "Adipose-Subcutaneous_00373328";is.last "FALSE";is.first "FALSE";is.singleExon "FALSE"
chr9	transdecoder	exon	99068555	99068670	.	+	.	transcript_id "DNTX_00239708";transcript_type "protein_coding";transcript_biotype "protein_coding";exon_number "42";gene_id "XLOC_029738";gene_name "COL15A1";class_code "j";oId "Adipose-Subcutaneous_00373328";is.last "FALSE";is.first "FALSE";is.singleExon "FALSE"
chr9	transdecoder	exon	99069673	99070792	.	+	.	transcript_id "DNTX_00239708";transcript_type "protein_coding";transcript_biotype "protein_coding";exon_number "43";gene_id "XLOC_029738";gene_name "COL15A1";class_code "j";oId "Adipose-Subcutaneous_00373328";is.last "TRUE";is.first "FALSE";is.singleExon "FALSE"
chr9	transdecoder	five_prime_UTR	98940900	98943759	.	+	.	transcript_id "DNTX_00239708";transcript_type "protein_coding";transcript_biotype "protein_coding";gene_id "XLOC_029738";gene_name "COL15A1";class_code "j";oId "Adipose-Subcutaneous_00373328";is.last "FALSE";novel_exon_id "nvl_exon195851";novel_exon_type "novel_TSS";is.first "TRUE";is.singleExon "FALSE"
chr9	transdecoder	five_prime_UTR	98943848	98944061	.	+	.	transcript_id "DNTX_00239708";transcript_type "protein_coding";transcript_biotype "protein_coding";gene_id "XLOC_029738";gene_name "COL15A1";class_code "j";oId "Adipose-Subcutaneous_00373328";is.last "FALSE";is.first "FALSE";is.singleExon "FALSE"
chr9	transdecoder	start_codon	98944062	98944064	.	+	0	transcript_id "DNTX_00239708";transcript_type "protein_coding";transcript_biotype "protein_coding";gene_id "XLOC_029738";gene_name "COL15A1";class_code "j";oId "Adipose-Subcutaneous_00373328";is.last "FALSE";is.first "FALSE";is.singleExon "FALSE"
chr9	transdecoder	CDS	98944062	98944072	.	+	0	transcript_id "DNTX_00239708";transcript_type "protein_coding";transcript_biotype "protein_coding";gene_id "XLOC_029738";gene_name "COL15A1";class_code "j";oId "Adipose-Subcutaneous_00373328";is.last "FALSE";is.first "FALSE";is.singleExon "FALSE"
chr9	transdecoder	CDS	98944162	98944250	.	+	1	transcript_id "DNTX_00239708";transcript_type "protein_coding";transcript_biotype "protein_coding";gene_id "XLOC_029738";gene_name "COL15A1";class_code "j";oId "Adipose-Subcutaneous_00373328";is.last "FALSE";is.first "FALSE";is.singleExon "FALSE"
chr9	transdecoder	CDS	98985565	98986112	.	+	2	transcript_id "DNTX_00239708";transcript_type "protein_coding";transcript_biotype "protein_coding";gene_id "XLOC_029738";gene_name "COL15A1";class_code "j";oId "Adipose-Subcutaneous_00373328";is.last "FALSE";is.first "FALSE";is.singleExon "FALSE"
chr9	transdecoder	CDS	98987294	98987368	.	+	0	transcript_id "DNTX_00239708";transcript_type "protein_coding";transcript_biotype "protein_coding";gene_id "XLOC_029738";gene_name "COL15A1";class_code "j";oId "Adipose-Subcutaneous_00373328";is.last "FALSE";is.first "FALSE";is.singleExon "FALSE"
chr9	transdecoder	CDS	98989178	98989258	.	+	0	transcript_id "DNTX_00239708";transcript_type "protein_coding";transcript_biotype "protein_coding";gene_id "XLOC_029738";gene_name "COL15A1";class_code "j";oId "Adipose-Subcutaneous_00373328";is.last "FALSE";is.first "FALSE";is.singleExon "FALSE"
chr9	transdecoder	CDS	98996934	98997081	.	+	0	transcript_id "DNTX_00239708";transcript_type "protein_coding";transcript_biotype "protein_coding";gene_id "XLOC_029738";gene_name "COL15A1";class_code "j";oId "Adipose-Subcutaneous_00373328";is.last "FALSE";is.first "FALSE";is.singleExon "FALSE"
chr9	transdecoder	CDS	99000839	99000951	.	+	2	transcript_id "DNTX_00239708";transcript_type "protein_coding";transcript_biotype "protein_coding";gene_id "XLOC_029738";gene_name "COL15A1";class_code "j";oId "Adipose-Subcutaneous_00373328";is.last "FALSE";is.first "FALSE";is.singleExon "FALSE"
chr9	transdecoder	CDS	99003453	99003587	.	+	0	transcript_id "DNTX_00239708";transcript_type "protein_coding";transcript_biotype "protein_coding";gene_id "XLOC_029738";gene_name "COL15A1";class_code "j";oId "Adipose-Subcutaneous_00373328";is.last "FALSE";is.first "FALSE";is.singleExon "FALSE"
chr9	transdecoder	CDS	99004898	99005050	.	+	0	transcript_id "DNTX_00239708";transcript_type "protein_coding";transcript_biotype "protein_coding";gene_id "XLOC_029738";gene_name "COL15A1";class_code "j";oId "Adipose-Subcutaneous_00373328";is.last "FALSE";is.first "FALSE";is.singleExon "FALSE"
chr9	transdecoder	CDS	99015417	99015566	.	+	0	transcript_id "DNTX_00239708";transcript_type "protein_coding";transcript_biotype "protein_coding";gene_id "XLOC_029738";gene_name "COL15A1";class_code "j";oId "Adipose-Subcutaneous_00373328";is.last "FALSE";is.first "FALSE";is.singleExon "FALSE"
chr9	transdecoder	CDS	99015976	99016119	.	+	0	transcript_id "DNTX_00239708";transcript_type "protein_coding";transcript_biotype "protein_coding";gene_id "XLOC_029738";gene_name "COL15A1";class_code "j";oId "Adipose-Subcutaneous_00373328";is.last "FALSE";is.first "FALSE";is.singleExon "FALSE"
chr9	transdecoder	CDS	99020389	99020442	.	+	0	transcript_id "DNTX_00239708";transcript_type "protein_coding";transcript_biotype "protein_coding";gene_id "XLOC_029738";gene_name "COL15A1";class_code "j";oId "Adipose-Subcutaneous_00373328";is.last "FALSE";is.first "FALSE";is.singleExon "FALSE"
chr9	transdecoder	CDS	99022091	99022150	.	+	0	transcript_id "DNTX_00239708";transcript_type "protein_coding";transcript_biotype "protein_coding";gene_id "XLOC_029738";gene_name "COL15A1";class_code "j";oId "Adipose-Subcutaneous_00373328";is.last "FALSE";is.first "FALSE";is.singleExon "FALSE"
chr9	transdecoder	CDS	99023357	99023449	.	+	0	transcript_id "DNTX_00239708";transcript_type "protein_coding";transcript_biotype "protein_coding";gene_id "XLOC_029738";gene_name "COL15A1";class_code "j";oId "Adipose-Subcutaneous_00373328";is.last "FALSE";is.first "FALSE";is.singleExon "FALSE"
chr9	transdecoder	CDS	99024874	99024999	.	+	0	transcript_id "DNTX_00239708";transcript_type "protein_coding";transcript_biotype "protein_coding";gene_id "XLOC_029738";gene_name "COL15A1";class_code "j";oId "Adipose-Subcutaneous_00373328";is.last "FALSE";is.first "FALSE";is.singleExon "FALSE"
chr9	transdecoder	CDS	99025904	99025966	.	+	0	transcript_id "DNTX_00239708";transcript_type "protein_coding";transcript_biotype "protein_coding";gene_id "XLOC_029738";gene_name "COL15A1";class_code "j";oId "Adipose-Subcutaneous_00373328";is.last "FALSE";is.first "FALSE";is.singleExon "FALSE"
chr9	transdecoder	CDS	99034549	99034584	.	+	0	transcript_id "DNTX_00239708";transcript_type "protein_coding";transcript_biotype "protein_coding";gene_id "XLOC_029738";gene_name "COL15A1";class_code "j";oId "Adipose-Subcutaneous_00373328";is.last "FALSE";is.first "FALSE";is.singleExon "FALSE"
chr9	transdecoder	CDS	99035014	99035154	.	+	0	transcript_id "DNTX_00239708";transcript_type "protein_coding";transcript_biotype "protein_coding";gene_id "XLOC_029738";gene_name "COL15A1";class_code "j";oId "Adipose-Subcutaneous_00373328";is.last "FALSE";is.first "FALSE";is.singleExon "FALSE"
chr9	transdecoder	CDS	99035350	99035418	.	+	0	transcript_id "DNTX_00239708";transcript_type "protein_coding";transcript_biotype "protein_coding";gene_id "XLOC_029738";gene_name "COL15A1";class_code "j";oId "Adipose-Subcutaneous_00373328";is.last "FALSE";is.first "FALSE";is.singleExon "FALSE"
chr9	transdecoder	CDS	99036170	99036205	.	+	0	transcript_id "DNTX_00239708";transcript_type "protein_coding";transcript_biotype "protein_coding";gene_id "XLOC_029738";gene_name "COL15A1";class_code "j";oId "Adipose-Subcutaneous_00373328";is.last "FALSE";is.first "FALSE";is.singleExon "FALSE"
chr9	transdecoder	CDS	99036313	99036396	.	+	0	transcript_id "DNTX_00239708";transcript_type "protein_coding";transcript_biotype "protein_coding";gene_id "XLOC_029738";gene_name "COL15A1";class_code "j";oId "Adipose-Subcutaneous_00373328";is.last "FALSE";is.first "FALSE";is.singleExon "FALSE"
chr9	transdecoder	CDS	99038668	99038733	.	+	0	transcript_id "DNTX_00239708";transcript_type "protein_coding";transcript_biotype "protein_coding";gene_id "XLOC_029738";gene_name "COL15A1";class_code "j";oId "Adipose-Subcutaneous_00373328";is.last "FALSE";is.first "FALSE";is.singleExon "FALSE"
chr9	transdecoder	CDS	99040521	99040556	.	+	0	transcript_id "DNTX_00239708";transcript_type "protein_coding";transcript_biotype "protein_coding";gene_id "XLOC_029738";gene_name "COL15A1";class_code "j";oId "Adipose-Subcutaneous_00373328";is.last "FALSE";is.first "FALSE";is.singleExon "FALSE"
chr9	transdecoder	CDS	99042045	99042107	.	+	0	transcript_id "DNTX_00239708";transcript_type "protein_coding";transcript_biotype "protein_coding";gene_id "XLOC_029738";gene_name "COL15A1";class_code "j";oId "Adipose-Subcutaneous_00373328";is.last "FALSE";is.first "FALSE";is.singleExon "FALSE"
chr9	transdecoder	CDS	99044568	99044636	.	+	0	transcript_id "DNTX_00239708";transcript_type "protein_coding";transcript_biotype "protein_coding";gene_id "XLOC_029738";gene_name "COL15A1";class_code "j";oId "Adipose-Subcutaneous_00373328";is.last "FALSE";is.first "FALSE";is.singleExon "FALSE"
chr9	transdecoder	CDS	99044735	99044770	.	+	0	transcript_id "DNTX_00239708";transcript_type "protein_coding";transcript_biotype "protein_coding";gene_id "XLOC_029738";gene_name "COL15A1";class_code "j";oId "Adipose-Subcutaneous_00373328";is.last "FALSE";is.first "FALSE";is.singleExon "FALSE"
chr9	transdecoder	CDS	99047786	99047839	.	+	0	transcript_id "DNTX_00239708";transcript_type "protein_coding";transcript_biotype "protein_coding";gene_id "XLOC_029738";gene_name "COL15A1";class_code "j";oId "Adipose-Subcutaneous_00373328";is.last "FALSE";is.first "FALSE";is.singleExon "FALSE"
chr9	transdecoder	CDS	99047941	99048000	.	+	0	transcript_id "DNTX_00239708";transcript_type "protein_coding";transcript_biotype "protein_coding";gene_id "XLOC_029738";gene_name "COL15A1";class_code "j";oId "Adipose-Subcutaneous_00373328";is.last "FALSE";is.first "FALSE";is.singleExon "FALSE"
chr9	transdecoder	CDS	99049690	99049758	.	+	0	transcript_id "DNTX_00239708";transcript_type "protein_coding";transcript_biotype "protein_coding";gene_id "XLOC_029738";gene_name "COL15A1";class_code "j";oId "Adipose-Subcutaneous_00373328";is.last "FALSE";is.first "FALSE";is.singleExon "FALSE"
chr9	transdecoder	CDS	99049854	99049895	.	+	0	transcript_id "DNTX_00239708";transcript_type "protein_coding";transcript_biotype "protein_coding";gene_id "XLOC_029738";gene_name "COL15A1";class_code "j";oId "Adipose-Subcutaneous_00373328";is.last "FALSE";is.first "FALSE";is.singleExon "FALSE"
chr9	transdecoder	CDS	99052388	99052433	.	+	0	transcript_id "DNTX_00239708";transcript_type "protein_coding";transcript_biotype "protein_coding";gene_id "XLOC_029738";gene_name "COL15A1";class_code "j";oId "Adipose-Subcutaneous_00373328";is.last "FALSE";is.first "FALSE";is.singleExon "FALSE"
chr9	transdecoder	CDS	99054576	99054656	.	+	2	transcript_id "DNTX_00239708";transcript_type "protein_coding";transcript_biotype "protein_coding";gene_id "XLOC_029738";gene_name "COL15A1";class_code "j";oId "Adipose-Subcutaneous_00373328";is.last "FALSE";is.first "FALSE";is.singleExon "FALSE"
chr9	transdecoder	CDS	99055102	99055151	.	+	2	transcript_id "DNTX_00239708";transcript_type "protein_coding";transcript_biotype "protein_coding";gene_id "XLOC_029738";gene_name "COL15A1";class_code "j";oId "Adipose-Subcutaneous_00373328";is.last "FALSE";is.first "FALSE";is.singleExon "FALSE"
chr9	transdecoder	CDS	99055262	99055372	.	+	0	transcript_id "DNTX_00239708";transcript_type "protein_coding";transcript_biotype "protein_coding";gene_id "XLOC_029738";gene_name "COL15A1";class_code "j";oId "Adipose-Subcutaneous_00373328";is.last "FALSE";is.first "FALSE";is.singleExon "FALSE"
chr9	transdecoder	CDS	99056260	99056404	.	+	0	transcript_id "DNTX_00239708";transcript_type "protein_coding";transcript_biotype "protein_coding";gene_id "XLOC_029738";gene_name "COL15A1";class_code "j";oId "Adipose-Subcutaneous_00373328";is.last "FALSE";is.first "FALSE";is.singleExon "FALSE"
chr9	transdecoder	CDS	99059889	99059953	.	+	2	transcript_id "DNTX_00239708";transcript_type "protein_coding";transcript_biotype "protein_coding";gene_id "XLOC_029738";gene_name "COL15A1";class_code "j";oId "Adipose-Subcutaneous_00373328";is.last "FALSE";is.first "FALSE";is.singleExon "FALSE"
chr9	transdecoder	CDS	99061971	99062099	.	+	0	transcript_id "DNTX_00239708";transcript_type "protein_coding";transcript_biotype "protein_coding";gene_id "XLOC_029738";gene_name "COL15A1";class_code "j";oId "Adipose-Subcutaneous_00373328";is.last "FALSE";is.first "FALSE";is.singleExon "FALSE"
chr9	transdecoder	CDS	99062245	99062304	.	+	0	transcript_id "DNTX_00239708";transcript_type "protein_coding";transcript_biotype "protein_coding";gene_id "XLOC_029738";gene_name "COL15A1";class_code "j";oId "Adipose-Subcutaneous_00373328";is.last "FALSE";is.first "FALSE";is.singleExon "FALSE"
chr9	transdecoder	CDS	99063050	99063109	.	+	0	transcript_id "DNTX_00239708";transcript_type "protein_coding";transcript_biotype "protein_coding";gene_id "XLOC_029738";gene_name "COL15A1";class_code "j";oId "Adipose-Subcutaneous_00373328";is.last "FALSE";is.first "FALSE";is.singleExon "FALSE"
chr9	transdecoder	CDS	99066882	99067067	.	+	0	transcript_id "DNTX_00239708";transcript_type "protein_coding";transcript_biotype "protein_coding";gene_id "XLOC_029738";gene_name "COL15A1";class_code "j";oId "Adipose-Subcutaneous_00373328";is.last "FALSE";is.first "FALSE";is.singleExon "FALSE"
chr9	transdecoder	CDS	99068555	99068670	.	+	0	transcript_id "DNTX_00239708";transcript_type "protein_coding";transcript_biotype "protein_coding";gene_id "XLOC_029738";gene_name "COL15A1";class_code "j";oId "Adipose-Subcutaneous_00373328";is.last "FALSE";is.first "FALSE";is.singleExon "FALSE"
chr9	transdecoder	CDS	99069673	99069883	.	+	1	transcript_id "DNTX_00239708";transcript_type "protein_coding";transcript_biotype "protein_coding";gene_id "XLOC_029738";gene_name "COL15A1";class_code "j";oId "Adipose-Subcutaneous_00373328";is.last "FALSE";is.first "FALSE";is.singleExon "FALSE"
chr9	transdecoder	stop_codon	99069884	99069886	.	+	0	transcript_id "DNTX_00239708";transcript_type "protein_coding";transcript_biotype "protein_coding";gene_id "XLOC_029738";gene_name "COL15A1";class_code "j";oId "Adipose-Subcutaneous_00373328";is.last "FALSE";is.first "FALSE";is.singleExon "FALSE"
chr9	transdecoder	three_prime_UTR	99069887	99070792	.	+	.	transcript_id "DNTX_00239708";transcript_type "protein_coding";transcript_biotype "protein_coding";gene_id "XLOC_029738";gene_name "COL15A1";class_code "j";oId "Adipose-Subcutaneous_00373328";is.last "FALSE";is.first "FALSE";is.singleExon "FALSE"
chr9	transdecoder	transcript	98940928	99070792	.	+	.	transcript_id "DNTX_00244480";transcript_type "protein_coding";transcript_biotype "protein_coding";gene_id "XLOC_029738";gene_name "COL15A1";class_code "j";oId "Artery-Aorta_00368055";is.last "FALSE";is.first "FALSE";is.singleExon "FALSE"
chr9	transdecoder	exon	98940928	98943309	.	+	.	transcript_id "DNTX_00244480";transcript_type "protein_coding";transcript_biotype "protein_coding";exon_number "1";gene_id "XLOC_029738";gene_name "COL15A1";class_code "j";oId "Artery-Aorta_00368055";is.last "FALSE";novel_exon_id "nvl_exon195853";novel_exon_type "novel_TSS";is.first "TRUE";is.singleExon "FALSE"
chr9	transdecoder	exon	98943955	98944072	.	+	.	transcript_id "DNTX_00244480";transcript_type "protein_coding";transcript_biotype "protein_coding";exon_number "2";gene_id "XLOC_029738";gene_name "COL15A1";class_code "j";oId "Artery-Aorta_00368055";is.last "FALSE";is.first "FALSE";is.singleExon "FALSE"
chr9	transdecoder	exon	98944162	98944250	.	+	.	transcript_id "DNTX_00244480";transcript_type "protein_coding";transcript_biotype "protein_coding";exon_number "3";gene_id "XLOC_029738";gene_name "COL15A1";class_code "j";oId "Artery-Aorta_00368055";is.last "FALSE";is.first "FALSE";is.singleExon "FALSE"
chr9	transdecoder	exon	98985565	98986112	.	+	.	transcript_id "DNTX_00244480";transcript_type "protein_coding";transcript_biotype "protein_coding";exon_number "4";gene_id "XLOC_029738";gene_name "COL15A1";class_code "j";oId "Artery-Aorta_00368055";is.last "FALSE";is.first "FALSE";is.singleExon "FALSE"
chr9	transdecoder	exon	98987294	98987368	.	+	.	transcript_id "DNTX_00244480";transcript_type "protein_coding";transcript_biotype "protein_coding";exon_number "5";gene_id "XLOC_029738";gene_name "COL15A1";class_code "j";oId "Artery-Aorta_00368055";is.last "FALSE";is.first "FALSE";is.singleExon "FALSE"
chr9	transdecoder	exon	98989178	98989258	.	+	.	transcript_id "DNTX_00244480";transcript_type "protein_coding";transcript_biotype "protein_coding";exon_number "6";gene_id "XLOC_029738";gene_name "COL15A1";class_code "j";oId "Artery-Aorta_00368055";is.last "FALSE";is.first "FALSE";is.singleExon "FALSE"
chr9	transdecoder	exon	98996934	98997081	.	+	.	transcript_id "DNTX_00244480";transcript_type "protein_coding";transcript_biotype "protein_coding";exon_number "7";gene_id "XLOC_029738";gene_name "COL15A1";class_code "j";oId "Artery-Aorta_00368055";is.last "FALSE";is.first "FALSE";is.singleExon "FALSE"
chr9	transdecoder	exon	99000839	99000951	.	+	.	transcript_id "DNTX_00244480";transcript_type "protein_coding";transcript_biotype "protein_coding";exon_number "8";gene_id "XLOC_029738";gene_name "COL15A1";class_code "j";oId "Artery-Aorta_00368055";is.last "FALSE";is.first "FALSE";is.singleExon "FALSE"
chr9	transdecoder	exon	99003453	99003587	.	+	.	transcript_id "DNTX_00244480";transcript_type "protein_coding";transcript_biotype "protein_coding";exon_number "9";gene_id "XLOC_029738";gene_name "COL15A1";class_code "j";oId "Artery-Aorta_00368055";is.last "FALSE";is.first "FALSE";is.singleExon "FALSE"
chr9	transdecoder	exon	99004898	99005050	.	+	.	transcript_id "DNTX_00244480";transcript_type "protein_coding";transcript_biotype "protein_coding";exon_number "10";gene_id "XLOC_029738";gene_name "COL15A1";class_code "j";oId "Artery-Aorta_00368055";is.last "FALSE";is.first "FALSE";is.singleExon "FALSE"
chr9	transdecoder	exon	99015417	99015566	.	+	.	transcript_id "DNTX_00244480";transcript_type "protein_coding";transcript_biotype "protein_coding";exon_number "11";gene_id "XLOC_029738";gene_name "COL15A1";class_code "j";oId "Artery-Aorta_00368055";is.last "FALSE";is.first "FALSE";is.singleExon "FALSE"
chr9	transdecoder	exon	99015976	99016119	.	+	.	transcript_id "DNTX_00244480";transcript_type "protein_coding";transcript_biotype "protein_coding";exon_number "12";gene_id "XLOC_029738";gene_name "COL15A1";class_code "j";oId "Artery-Aorta_00368055";is.last "FALSE";is.first "FALSE";is.singleExon "FALSE"
chr9	transdecoder	exon	99020389	99020442	.	+	.	transcript_id "DNTX_00244480";transcript_type "protein_coding";transcript_biotype "protein_coding";exon_number "13";gene_id "XLOC_029738";gene_name "COL15A1";class_code "j";oId "Artery-Aorta_00368055";is.last "FALSE";is.first "FALSE";is.singleExon "FALSE"
chr9	transdecoder	exon	99022091	99022150	.	+	.	transcript_id "DNTX_00244480";transcript_type "protein_coding";transcript_biotype "protein_coding";exon_number "14";gene_id "XLOC_029738";gene_name "COL15A1";class_code "j";oId "Artery-Aorta_00368055";is.last "FALSE";is.first "FALSE";is.singleExon "FALSE"
chr9	transdecoder	exon	99023357	99023449	.	+	.	transcript_id "DNTX_00244480";transcript_type "protein_coding";transcript_biotype "protein_coding";exon_number "15";gene_id "XLOC_029738";gene_name "COL15A1";class_code "j";oId "Artery-Aorta_00368055";is.last "FALSE";is.first "FALSE";is.singleExon "FALSE"
chr9	transdecoder	exon	99024874	99024999	.	+	.	transcript_id "DNTX_00244480";transcript_type "protein_coding";transcript_biotype "protein_coding";exon_number "16";gene_id "XLOC_029738";gene_name "COL15A1";class_code "j";oId "Artery-Aorta_00368055";is.last "FALSE";is.first "FALSE";is.singleExon "FALSE"
chr9	transdecoder	exon	99025904	99025966	.	+	.	transcript_id "DNTX_00244480";transcript_type "protein_coding";transcript_biotype "protein_coding";exon_number "17";gene_id "XLOC_029738";gene_name "COL15A1";class_code "j";oId "Artery-Aorta_00368055";is.last "FALSE";is.first "FALSE";is.singleExon "FALSE"
chr9	transdecoder	exon	99034549	99034584	.	+	.	transcript_id "DNTX_00244480";transcript_type "protein_coding";transcript_biotype "protein_coding";exon_number "18";gene_id "XLOC_029738";gene_name "COL15A1";class_code "j";oId "Artery-Aorta_00368055";is.last "FALSE";is.first "FALSE";is.singleExon "FALSE"
chr9	transdecoder	exon	99035014	99035154	.	+	.	transcript_id "DNTX_00244480";transcript_type "protein_coding";transcript_biotype "protein_coding";exon_number "19";gene_id "XLOC_029738";gene_name "COL15A1";class_code "j";oId "Artery-Aorta_00368055";is.last "FALSE";is.first "FALSE";is.singleExon "FALSE"
chr9	transdecoder	exon	99035350	99035418	.	+	.	transcript_id "DNTX_00244480";transcript_type "protein_coding";transcript_biotype "protein_coding";exon_number "20";gene_id "XLOC_029738";gene_name "COL15A1";class_code "j";oId "Artery-Aorta_00368055";is.last "FALSE";is.first "FALSE";is.singleExon "FALSE"
chr9	transdecoder	exon	99036170	99036205	.	+	.	transcript_id "DNTX_00244480";transcript_type "protein_coding";transcript_biotype "protein_coding";exon_number "21";gene_id "XLOC_029738";gene_name "COL15A1";class_code "j";oId "Artery-Aorta_00368055";is.last "FALSE";is.first "FALSE";is.singleExon "FALSE"
chr9	transdecoder	exon	99036313	99036396	.	+	.	transcript_id "DNTX_00244480";transcript_type "protein_coding";transcript_biotype "protein_coding";exon_number "22";gene_id "XLOC_029738";gene_name "COL15A1";class_code "j";oId "Artery-Aorta_00368055";is.last "FALSE";is.first "FALSE";is.singleExon "FALSE"
chr9	transdecoder	exon	99038668	99038733	.	+	.	transcript_id "DNTX_00244480";transcript_type "protein_coding";transcript_biotype "protein_coding";exon_number "23";gene_id "XLOC_029738";gene_name "COL15A1";class_code "j";oId "Artery-Aorta_00368055";is.last "FALSE";is.first "FALSE";is.singleExon "FALSE"
chr9	transdecoder	exon	99040521	99040556	.	+	.	transcript_id "DNTX_00244480";transcript_type "protein_coding";transcript_biotype "protein_coding";exon_number "24";gene_id "XLOC_029738";gene_name "COL15A1";class_code "j";oId "Artery-Aorta_00368055";is.last "FALSE";is.first "FALSE";is.singleExon "FALSE"
chr9	transdecoder	exon	99042045	99042107	.	+	.	transcript_id "DNTX_00244480";transcript_type "protein_coding";transcript_biotype "protein_coding";exon_number "25";gene_id "XLOC_029738";gene_name "COL15A1";class_code "j";oId "Artery-Aorta_00368055";is.last "FALSE";is.first "FALSE";is.singleExon "FALSE"
chr9	transdecoder	exon	99044568	99044636	.	+	.	transcript_id "DNTX_00244480";transcript_type "protein_coding";transcript_biotype "protein_coding";exon_number "26";gene_id "XLOC_029738";gene_name "COL15A1";class_code "j";oId "Artery-Aorta_00368055";is.last "FALSE";is.first "FALSE";is.singleExon "FALSE"
chr9	transdecoder	exon	99044735	99044770	.	+	.	transcript_id "DNTX_00244480";transcript_type "protein_coding";transcript_biotype "protein_coding";exon_number "27";gene_id "XLOC_029738";gene_name "COL15A1";class_code "j";oId "Artery-Aorta_00368055";is.last "FALSE";is.first "FALSE";is.singleExon "FALSE"
chr9	transdecoder	exon	99047786	99047839	.	+	.	transcript_id "DNTX_00244480";transcript_type "protein_coding";transcript_biotype "protein_coding";exon_number "28";gene_id "XLOC_029738";gene_name "COL15A1";class_code "j";oId "Artery-Aorta_00368055";is.last "FALSE";is.first "FALSE";is.singleExon "FALSE"
chr9	transdecoder	exon	99047941	99048000	.	+	.	transcript_id "DNTX_00244480";transcript_type "protein_coding";transcript_biotype "protein_coding";exon_number "29";gene_id "XLOC_029738";gene_name "COL15A1";class_code "j";oId "Artery-Aorta_00368055";is.last "FALSE";is.first "FALSE";is.singleExon "FALSE"
chr9	transdecoder	exon	99049690	99049758	.	+	.	transcript_id "DNTX_00244480";transcript_type "protein_coding";transcript_biotype "protein_coding";exon_number "30";gene_id "XLOC_029738";gene_name "COL15A1";class_code "j";oId "Artery-Aorta_00368055";is.last "FALSE";is.first "FALSE";is.singleExon "FALSE"
chr9	transdecoder	exon	99049854	99049895	.	+	.	transcript_id "DNTX_00244480";transcript_type "protein_coding";transcript_biotype "protein_coding";exon_number "31";gene_id "XLOC_029738";gene_name "COL15A1";class_code "j";oId "Artery-Aorta_00368055";is.last "FALSE";is.first "FALSE";is.singleExon "FALSE"
chr9	transdecoder	exon	99052388	99052433	.	+	.	transcript_id "DNTX_00244480";transcript_type "protein_coding";transcript_biotype "protein_coding";exon_number "32";gene_id "XLOC_029738";gene_name "COL15A1";class_code "j";oId "Artery-Aorta_00368055";is.last "FALSE";is.first "FALSE";is.singleExon "FALSE"
chr9	transdecoder	exon	99054576	99054656	.	+	.	transcript_id "DNTX_00244480";transcript_type "protein_coding";transcript_biotype "protein_coding";exon_number "33";gene_id "XLOC_029738";gene_name "COL15A1";class_code "j";oId "Artery-Aorta_00368055";is.last "FALSE";is.first "FALSE";is.singleExon "FALSE"
chr9	transdecoder	exon	99055102	99055151	.	+	.	transcript_id "DNTX_00244480";transcript_type "protein_coding";transcript_biotype "protein_coding";exon_number "34";gene_id "XLOC_029738";gene_name "COL15A1";class_code "j";oId "Artery-Aorta_00368055";is.last "FALSE";is.first "FALSE";is.singleExon "FALSE"
chr9	transdecoder	exon	99055262	99055372	.	+	.	transcript_id "DNTX_00244480";transcript_type "protein_coding";transcript_biotype "protein_coding";exon_number "35";gene_id "XLOC_029738";gene_name "COL15A1";class_code "j";oId "Artery-Aorta_00368055";is.last "FALSE";is.first "FALSE";is.singleExon "FALSE"
chr9	transdecoder	exon	99056260	99056404	.	+	.	transcript_id "DNTX_00244480";transcript_type "protein_coding";transcript_biotype "protein_coding";exon_number "36";gene_id "XLOC_029738";gene_name "COL15A1";class_code "j";oId "Artery-Aorta_00368055";is.last "FALSE";is.first "FALSE";is.singleExon "FALSE"
chr9	transdecoder	exon	99059889	99059953	.	+	.	transcript_id "DNTX_00244480";transcript_type "protein_coding";transcript_biotype "protein_coding";exon_number "37";gene_id "XLOC_029738";gene_name "COL15A1";class_code "j";oId "Artery-Aorta_00368055";is.last "FALSE";is.first "FALSE";is.singleExon "FALSE"
chr9	transdecoder	exon	99061971	99062099	.	+	.	transcript_id "DNTX_00244480";transcript_type "protein_coding";transcript_biotype "protein_coding";exon_number "38";gene_id "XLOC_029738";gene_name "COL15A1";class_code "j";oId "Artery-Aorta_00368055";is.last "FALSE";is.first "FALSE";is.singleExon "FALSE"
chr9	transdecoder	exon	99062245	99062304	.	+	.	transcript_id "DNTX_00244480";transcript_type "protein_coding";transcript_biotype "protein_coding";exon_number "39";gene_id "XLOC_029738";gene_name "COL15A1";class_code "j";oId "Artery-Aorta_00368055";is.last "FALSE";is.first "FALSE";is.singleExon "FALSE"
chr9	transdecoder	exon	99063050	99063109	.	+	.	transcript_id "DNTX_00244480";transcript_type "protein_coding";transcript_biotype "protein_coding";exon_number "40";gene_id "XLOC_029738";gene_name "COL15A1";class_code "j";oId "Artery-Aorta_00368055";is.last "FALSE";is.first "FALSE";is.singleExon "FALSE"
chr9	transdecoder	exon	99066882	99067067	.	+	.	transcript_id "DNTX_00244480";transcript_type "protein_coding";transcript_biotype "protein_coding";exon_number "41";gene_id "XLOC_029738";gene_name "COL15A1";class_code "j";oId "Artery-Aorta_00368055";is.last "FALSE";is.first "FALSE";is.singleExon "FALSE"
chr9	transdecoder	exon	99068555	99068670	.	+	.	transcript_id "DNTX_00244480";transcript_type "protein_coding";transcript_biotype "protein_coding";exon_number "42";gene_id "XLOC_029738";gene_name "COL15A1";class_code "j";oId "Artery-Aorta_00368055";is.last "FALSE";is.first "FALSE";is.singleExon "FALSE"
chr9	transdecoder	exon	99069673	99070792	.	+	.	transcript_id "DNTX_00244480";transcript_type "protein_coding";transcript_biotype "protein_coding";exon_number "43";gene_id "XLOC_029738";gene_name "COL15A1";class_code "j";oId "Artery-Aorta_00368055";is.last "TRUE";is.first "FALSE";is.singleExon "FALSE"
chr9	transdecoder	five_prime_UTR	98940928	98943309	.	+	.	transcript_id "DNTX_00244480";transcript_type "protein_coding";transcript_biotype "protein_coding";gene_id "XLOC_029738";gene_name "COL15A1";class_code "j";oId "Artery-Aorta_00368055";is.last "FALSE";novel_exon_id "nvl_exon195853";novel_exon_type "novel_TSS";is.first "TRUE";is.singleExon "FALSE"
chr9	transdecoder	five_prime_UTR	98943955	98944061	.	+	.	transcript_id "DNTX_00244480";transcript_type "protein_coding";transcript_biotype "protein_coding";gene_id "XLOC_029738";gene_name "COL15A1";class_code "j";oId "Artery-Aorta_00368055";is.last "FALSE";is.first "FALSE";is.singleExon "FALSE"
chr9	transdecoder	start_codon	98944062	98944064	.	+	0	transcript_id "DNTX_00244480";transcript_type "protein_coding";transcript_biotype "protein_coding";gene_id "XLOC_029738";gene_name "COL15A1";class_code "j";oId "Artery-Aorta_00368055";is.last "FALSE";is.first "FALSE";is.singleExon "FALSE"
chr9	transdecoder	CDS	98944062	98944072	.	+	0	transcript_id "DNTX_00244480";transcript_type "protein_coding";transcript_biotype "protein_coding";gene_id "XLOC_029738";gene_name "COL15A1";class_code "j";oId "Artery-Aorta_00368055";is.last "FALSE";is.first "FALSE";is.singleExon "FALSE"
chr9	transdecoder	CDS	98944162	98944250	.	+	1	transcript_id "DNTX_00244480";transcript_type "protein_coding";transcript_biotype "protein_coding";gene_id "XLOC_029738";gene_name "COL15A1";class_code "j";oId "Artery-Aorta_00368055";is.last "FALSE";is.first "FALSE";is.singleExon "FALSE"
chr9	transdecoder	CDS	98985565	98986112	.	+	2	transcript_id "DNTX_00244480";transcript_type "protein_coding";transcript_biotype "protein_coding";gene_id "XLOC_029738";gene_name "COL15A1";class_code "j";oId "Artery-Aorta_00368055";is.last "FALSE";is.first "FALSE";is.singleExon "FALSE"
chr9	transdecoder	CDS	98987294	98987368	.	+	0	transcript_id "DNTX_00244480";transcript_type "protein_coding";transcript_biotype "protein_coding";gene_id "XLOC_029738";gene_name "COL15A1";class_code "j";oId "Artery-Aorta_00368055";is.last "FALSE";is.first "FALSE";is.singleExon "FALSE"
chr9	transdecoder	CDS	98989178	98989258	.	+	0	transcript_id "DNTX_00244480";transcript_type "protein_coding";transcript_biotype "protein_coding";gene_id "XLOC_029738";gene_name "COL15A1";class_code "j";oId "Artery-Aorta_00368055";is.last "FALSE";is.first "FALSE";is.singleExon "FALSE"
chr9	transdecoder	CDS	98996934	98997081	.	+	0	transcript_id "DNTX_00244480";transcript_type "protein_coding";transcript_biotype "protein_coding";gene_id "XLOC_029738";gene_name "COL15A1";class_code "j";oId "Artery-Aorta_00368055";is.last "FALSE";is.first "FALSE";is.singleExon "FALSE"
chr9	transdecoder	CDS	99000839	99000951	.	+	2	transcript_id "DNTX_00244480";transcript_type "protein_coding";transcript_biotype "protein_coding";gene_id "XLOC_029738";gene_name "COL15A1";class_code "j";oId "Artery-Aorta_00368055";is.last "FALSE";is.first "FALSE";is.singleExon "FALSE"
chr9	transdecoder	CDS	99003453	99003587	.	+	0	transcript_id "DNTX_00244480";transcript_type "protein_coding";transcript_biotype "protein_coding";gene_id "XLOC_029738";gene_name "COL15A1";class_code "j";oId "Artery-Aorta_00368055";is.last "FALSE";is.first "FALSE";is.singleExon "FALSE"
chr9	transdecoder	CDS	99004898	99005050	.	+	0	transcript_id "DNTX_00244480";transcript_type "protein_coding";transcript_biotype "protein_coding";gene_id "XLOC_029738";gene_name "COL15A1";class_code "j";oId "Artery-Aorta_00368055";is.last "FALSE";is.first "FALSE";is.singleExon "FALSE"
chr9	transdecoder	CDS	99015417	99015566	.	+	0	transcript_id "DNTX_00244480";transcript_type "protein_coding";transcript_biotype "protein_coding";gene_id "XLOC_029738";gene_name "COL15A1";class_code "j";oId "Artery-Aorta_00368055";is.last "FALSE";is.first "FALSE";is.singleExon "FALSE"
chr9	transdecoder	CDS	99015976	99016119	.	+	0	transcript_id "DNTX_00244480";transcript_type "protein_coding";transcript_biotype "protein_coding";gene_id "XLOC_029738";gene_name "COL15A1";class_code "j";oId "Artery-Aorta_00368055";is.last "FALSE";is.first "FALSE";is.singleExon "FALSE"
chr9	transdecoder	CDS	99020389	99020442	.	+	0	transcript_id "DNTX_00244480";transcript_type "protein_coding";transcript_biotype "protein_coding";gene_id "XLOC_029738";gene_name "COL15A1";class_code "j";oId "Artery-Aorta_00368055";is.last "FALSE";is.first "FALSE";is.singleExon "FALSE"
chr9	transdecoder	CDS	99022091	99022150	.	+	0	transcript_id "DNTX_00244480";transcript_type "protein_coding";transcript_biotype "protein_coding";gene_id "XLOC_029738";gene_name "COL15A1";class_code "j";oId "Artery-Aorta_00368055";is.last "FALSE";is.first "FALSE";is.singleExon "FALSE"
chr9	transdecoder	CDS	99023357	99023449	.	+	0	transcript_id "DNTX_00244480";transcript_type "protein_coding";transcript_biotype "protein_coding";gene_id "XLOC_029738";gene_name "COL15A1";class_code "j";oId "Artery-Aorta_00368055";is.last "FALSE";is.first "FALSE";is.singleExon "FALSE"
chr9	transdecoder	CDS	99024874	99024999	.	+	0	transcript_id "DNTX_00244480";transcript_type "protein_coding";transcript_biotype "protein_coding";gene_id "XLOC_029738";gene_name "COL15A1";class_code "j";oId "Artery-Aorta_00368055";is.last "FALSE";is.first "FALSE";is.singleExon "FALSE"
chr9	transdecoder	CDS	99025904	99025966	.	+	0	transcript_id "DNTX_00244480";transcript_type "protein_coding";transcript_biotype "protein_coding";gene_id "XLOC_029738";gene_name "COL15A1";class_code "j";oId "Artery-Aorta_00368055";is.last "FALSE";is.first "FALSE";is.singleExon "FALSE"
chr9	transdecoder	CDS	99034549	99034584	.	+	0	transcript_id "DNTX_00244480";transcript_type "protein_coding";transcript_biotype "protein_coding";gene_id "XLOC_029738";gene_name "COL15A1";class_code "j";oId "Artery-Aorta_00368055";is.last "FALSE";is.first "FALSE";is.singleExon "FALSE"
chr9	transdecoder	CDS	99035014	99035154	.	+	0	transcript_id "DNTX_00244480";transcript_type "protein_coding";transcript_biotype "protein_coding";gene_id "XLOC_029738";gene_name "COL15A1";class_code "j";oId "Artery-Aorta_00368055";is.last "FALSE";is.first "FALSE";is.singleExon "FALSE"
chr9	transdecoder	CDS	99035350	99035418	.	+	0	transcript_id "DNTX_00244480";transcript_type "protein_coding";transcript_biotype "protein_coding";gene_id "XLOC_029738";gene_name "COL15A1";class_code "j";oId "Artery-Aorta_00368055";is.last "FALSE";is.first "FALSE";is.singleExon "FALSE"
chr9	transdecoder	CDS	99036170	99036205	.	+	0	transcript_id "DNTX_00244480";transcript_type "protein_coding";transcript_biotype "protein_coding";gene_id "XLOC_029738";gene_name "COL15A1";class_code "j";oId "Artery-Aorta_00368055";is.last "FALSE";is.first "FALSE";is.singleExon "FALSE"
chr9	transdecoder	CDS	99036313	99036396	.	+	0	transcript_id "DNTX_00244480";transcript_type "protein_coding";transcript_biotype "protein_coding";gene_id "XLOC_029738";gene_name "COL15A1";class_code "j";oId "Artery-Aorta_00368055";is.last "FALSE";is.first "FALSE";is.singleExon "FALSE"
chr9	transdecoder	CDS	99038668	99038733	.	+	0	transcript_id "DNTX_00244480";transcript_type "protein_coding";transcript_biotype "protein_coding";gene_id "XLOC_029738";gene_name "COL15A1";class_code "j";oId "Artery-Aorta_00368055";is.last "FALSE";is.first "FALSE";is.singleExon "FALSE"
chr9	transdecoder	CDS	99040521	99040556	.	+	0	transcript_id "DNTX_00244480";transcript_type "protein_coding";transcript_biotype "protein_coding";gene_id "XLOC_029738";gene_name "COL15A1";class_code "j";oId "Artery-Aorta_00368055";is.last "FALSE";is.first "FALSE";is.singleExon "FALSE"
chr9	transdecoder	CDS	99042045	99042107	.	+	0	transcript_id "DNTX_00244480";transcript_type "protein_coding";transcript_biotype "protein_coding";gene_id "XLOC_029738";gene_name "COL15A1";class_code "j";oId "Artery-Aorta_00368055";is.last "FALSE";is.first "FALSE";is.singleExon "FALSE"
chr9	transdecoder	CDS	99044568	99044636	.	+	0	transcript_id "DNTX_00244480";transcript_type "protein_coding";transcript_biotype "protein_coding";gene_id "XLOC_029738";gene_name "COL15A1";class_code "j";oId "Artery-Aorta_00368055";is.last "FALSE";is.first "FALSE";is.singleExon "FALSE"
chr9	transdecoder	CDS	99044735	99044770	.	+	0	transcript_id "DNTX_00244480";transcript_type "protein_coding";transcript_biotype "protein_coding";gene_id "XLOC_029738";gene_name "COL15A1";class_code "j";oId "Artery-Aorta_00368055";is.last "FALSE";is.first "FALSE";is.singleExon "FALSE"
chr9	transdecoder	CDS	99047786	99047839	.	+	0	transcript_id "DNTX_00244480";transcript_type "protein_coding";transcript_biotype "protein_coding";gene_id "XLOC_029738";gene_name "COL15A1";class_code "j";oId "Artery-Aorta_00368055";is.last "FALSE";is.first "FALSE";is.singleExon "FALSE"
chr9	transdecoder	CDS	99047941	99048000	.	+	0	transcript_id "DNTX_00244480";transcript_type "protein_coding";transcript_biotype "protein_coding";gene_id "XLOC_029738";gene_name "COL15A1";class_code "j";oId "Artery-Aorta_00368055";is.last "FALSE";is.first "FALSE";is.singleExon "FALSE"
chr9	transdecoder	CDS	99049690	99049758	.	+	0	transcript_id "DNTX_00244480";transcript_type "protein_coding";transcript_biotype "protein_coding";gene_id "XLOC_029738";gene_name "COL15A1";class_code "j";oId "Artery-Aorta_00368055";is.last "FALSE";is.first "FALSE";is.singleExon "FALSE"
chr9	transdecoder	CDS	99049854	99049895	.	+	0	transcript_id "DNTX_00244480";transcript_type "protein_coding";transcript_biotype "protein_coding";gene_id "XLOC_029738";gene_name "COL15A1";class_code "j";oId "Artery-Aorta_00368055";is.last "FALSE";is.first "FALSE";is.singleExon "FALSE"
chr9	transdecoder	CDS	99052388	99052433	.	+	0	transcript_id "DNTX_00244480";transcript_type "protein_coding";transcript_biotype "protein_coding";gene_id "XLOC_029738";gene_name "COL15A1";class_code "j";oId "Artery-Aorta_00368055";is.last "FALSE";is.first "FALSE";is.singleExon "FALSE"
chr9	transdecoder	CDS	99054576	99054656	.	+	2	transcript_id "DNTX_00244480";transcript_type "protein_coding";transcript_biotype "protein_coding";gene_id "XLOC_029738";gene_name "COL15A1";class_code "j";oId "Artery-Aorta_00368055";is.last "FALSE";is.first "FALSE";is.singleExon "FALSE"
chr9	transdecoder	CDS	99055102	99055151	.	+	2	transcript_id "DNTX_00244480";transcript_type "protein_coding";transcript_biotype "protein_coding";gene_id "XLOC_029738";gene_name "COL15A1";class_code "j";oId "Artery-Aorta_00368055";is.last "FALSE";is.first "FALSE";is.singleExon "FALSE"
chr9	transdecoder	CDS	99055262	99055372	.	+	0	transcript_id "DNTX_00244480";transcript_type "protein_coding";transcript_biotype "protein_coding";gene_id "XLOC_029738";gene_name "COL15A1";class_code "j";oId "Artery-Aorta_00368055";is.last "FALSE";is.first "FALSE";is.singleExon "FALSE"
chr9	transdecoder	CDS	99056260	99056404	.	+	0	transcript_id "DNTX_00244480";transcript_type "protein_coding";transcript_biotype "protein_coding";gene_id "XLOC_029738";gene_name "COL15A1";class_code "j";oId "Artery-Aorta_00368055";is.last "FALSE";is.first "FALSE";is.singleExon "FALSE"
chr9	transdecoder	CDS	99059889	99059953	.	+	2	transcript_id "DNTX_00244480";transcript_type "protein_coding";transcript_biotype "protein_coding";gene_id "XLOC_029738";gene_name "COL15A1";class_code "j";oId "Artery-Aorta_00368055";is.last "FALSE";is.first "FALSE";is.singleExon "FALSE"
chr9	transdecoder	CDS	99061971	99062099	.	+	0	transcript_id "DNTX_00244480";transcript_type "protein_coding";transcript_biotype "protein_coding";gene_id "XLOC_029738";gene_name "COL15A1";class_code "j";oId "Artery-Aorta_00368055";is.last "FALSE";is.first "FALSE";is.singleExon "FALSE"
chr9	transdecoder	CDS	99062245	99062304	.	+	0	transcript_id "DNTX_00244480";transcript_type "protein_coding";transcript_biotype "protein_coding";gene_id "XLOC_029738";gene_name "COL15A1";class_code "j";oId "Artery-Aorta_00368055";is.last "FALSE";is.first "FALSE";is.singleExon "FALSE"
chr9	transdecoder	CDS	99063050	99063109	.	+	0	transcript_id "DNTX_00244480";transcript_type "protein_coding";transcript_biotype "protein_coding";gene_id "XLOC_029738";gene_name "COL15A1";class_code "j";oId "Artery-Aorta_00368055";is.last "FALSE";is.first "FALSE";is.singleExon "FALSE"
chr9	transdecoder	CDS	99066882	99067067	.	+	0	transcript_id "DNTX_00244480";transcript_type "protein_coding";transcript_biotype "protein_coding";gene_id "XLOC_029738";gene_name "COL15A1";class_code "j";oId "Artery-Aorta_00368055";is.last "FALSE";is.first "FALSE";is.singleExon "FALSE"
chr9	transdecoder	CDS	99068555	99068670	.	+	0	transcript_id "DNTX_00244480";transcript_type "protein_coding";transcript_biotype "protein_coding";gene_id "XLOC_029738";gene_name "COL15A1";class_code "j";oId "Artery-Aorta_00368055";is.last "FALSE";is.first "FALSE";is.singleExon "FALSE"
chr9	transdecoder	CDS	99069673	99069883	.	+	1	transcript_id "DNTX_00244480";transcript_type "protein_coding";transcript_biotype "protein_coding";gene_id "XLOC_029738";gene_name "COL15A1";class_code "j";oId "Artery-Aorta_00368055";is.last "FALSE";is.first "FALSE";is.singleExon "FALSE"
chr9	transdecoder	stop_codon	99069884	99069886	.	+	0	transcript_id "DNTX_00244480";transcript_type "protein_coding";transcript_biotype "protein_coding";gene_id "XLOC_029738";gene_name "COL15A1";class_code "j";oId "Artery-Aorta_00368055";is.last "FALSE";is.first "FALSE";is.singleExon "FALSE"
chr9	transdecoder	three_prime_UTR	99069887	99070792	.	+	.	transcript_id "DNTX_00244480";transcript_type "protein_coding";transcript_biotype "protein_coding";gene_id "XLOC_029738";gene_name "COL15A1";class_code "j";oId "Artery-Aorta_00368055";is.last "FALSE";is.first "FALSE";is.singleExon "FALSE"
chr9	transdecoder	transcript	98940969	99070792	.	+	.	transcript_id "DNTX_00243465";transcript_type "protein_coding";transcript_biotype "protein_coding";gene_id "XLOC_029738";gene_name "COL15A1";class_code "j";oId "Nerve-Tibial_00416884";is.last "FALSE";is.first "FALSE";is.singleExon "FALSE"
chr9	transdecoder	exon	98940969	98943749	.	+	.	transcript_id "DNTX_00243465";transcript_type "protein_coding";transcript_biotype "protein_coding";exon_number "1";gene_id "XLOC_029738";gene_name "COL15A1";class_code "j";oId "Nerve-Tibial_00416884";is.last "FALSE";novel_exon_id "nvl_exon195854";novel_exon_type "novel_TSS";is.first "TRUE";is.singleExon "FALSE"
chr9	transdecoder	exon	98943790	98944072	.	+	.	transcript_id "DNTX_00243465";transcript_type "protein_coding";transcript_biotype "protein_coding";exon_number "2";gene_id "XLOC_029738";gene_name "COL15A1";class_code "j";oId "Nerve-Tibial_00416884";is.last "FALSE";novel_exon_id "nvl_exon195855";novel_exon_type "A5SS";is.first "FALSE";is.singleExon "FALSE"
chr9	transdecoder	exon	98944162	98944250	.	+	.	transcript_id "DNTX_00243465";transcript_type "protein_coding";transcript_biotype "protein_coding";exon_number "3";gene_id "XLOC_029738";gene_name "COL15A1";class_code "j";oId "Nerve-Tibial_00416884";is.last "FALSE";is.first "FALSE";is.singleExon "FALSE"
chr9	transdecoder	exon	98985565	98986112	.	+	.	transcript_id "DNTX_00243465";transcript_type "protein_coding";transcript_biotype "protein_coding";exon_number "4";gene_id "XLOC_029738";gene_name "COL15A1";class_code "j";oId "Nerve-Tibial_00416884";is.last "FALSE";is.first "FALSE";is.singleExon "FALSE"
chr9	transdecoder	exon	98987294	98987368	.	+	.	transcript_id "DNTX_00243465";transcript_type "protein_coding";transcript_biotype "protein_coding";exon_number "5";gene_id "XLOC_029738";gene_name "COL15A1";class_code "j";oId "Nerve-Tibial_00416884";is.last "FALSE";is.first "FALSE";is.singleExon "FALSE"
chr9	transdecoder	exon	98989178	98989258	.	+	.	transcript_id "DNTX_00243465";transcript_type "protein_coding";transcript_biotype "protein_coding";exon_number "6";gene_id "XLOC_029738";gene_name "COL15A1";class_code "j";oId "Nerve-Tibial_00416884";is.last "FALSE";is.first "FALSE";is.singleExon "FALSE"
chr9	transdecoder	exon	98996934	98997081	.	+	.	transcript_id "DNTX_00243465";transcript_type "protein_coding";transcript_biotype "protein_coding";exon_number "7";gene_id "XLOC_029738";gene_name "COL15A1";class_code "j";oId "Nerve-Tibial_00416884";is.last "FALSE";is.first "FALSE";is.singleExon "FALSE"
chr9	transdecoder	exon	99000839	99000951	.	+	.	transcript_id "DNTX_00243465";transcript_type "protein_coding";transcript_biotype "protein_coding";exon_number "8";gene_id "XLOC_029738";gene_name "COL15A1";class_code "j";oId "Nerve-Tibial_00416884";is.last "FALSE";is.first "FALSE";is.singleExon "FALSE"
chr9	transdecoder	exon	99003453	99003587	.	+	.	transcript_id "DNTX_00243465";transcript_type "protein_coding";transcript_biotype "protein_coding";exon_number "9";gene_id "XLOC_029738";gene_name "COL15A1";class_code "j";oId "Nerve-Tibial_00416884";is.last "FALSE";is.first "FALSE";is.singleExon "FALSE"
chr9	transdecoder	exon	99004898	99005050	.	+	.	transcript_id "DNTX_00243465";transcript_type "protein_coding";transcript_biotype "protein_coding";exon_number "10";gene_id "XLOC_029738";gene_name "COL15A1";class_code "j";oId "Nerve-Tibial_00416884";is.last "FALSE";is.first "FALSE";is.singleExon "FALSE"
chr9	transdecoder	exon	99015417	99015566	.	+	.	transcript_id "DNTX_00243465";transcript_type "protein_coding";transcript_biotype "protein_coding";exon_number "11";gene_id "XLOC_029738";gene_name "COL15A1";class_code "j";oId "Nerve-Tibial_00416884";is.last "FALSE";is.first "FALSE";is.singleExon "FALSE"
chr9	transdecoder	exon	99015976	99016119	.	+	.	transcript_id "DNTX_00243465";transcript_type "protein_coding";transcript_biotype "protein_coding";exon_number "12";gene_id "XLOC_029738";gene_name "COL15A1";class_code "j";oId "Nerve-Tibial_00416884";is.last "FALSE";is.first "FALSE";is.singleExon "FALSE"
chr9	transdecoder	exon	99020389	99020442	.	+	.	transcript_id "DNTX_00243465";transcript_type "protein_coding";transcript_biotype "protein_coding";exon_number "13";gene_id "XLOC_029738";gene_name "COL15A1";class_code "j";oId "Nerve-Tibial_00416884";is.last "FALSE";is.first "FALSE";is.singleExon "FALSE"
chr9	transdecoder	exon	99022091	99022150	.	+	.	transcript_id "DNTX_00243465";transcript_type "protein_coding";transcript_biotype "protein_coding";exon_number "14";gene_id "XLOC_029738";gene_name "COL15A1";class_code "j";oId "Nerve-Tibial_00416884";is.last "FALSE";is.first "FALSE";is.singleExon "FALSE"
chr9	transdecoder	exon	99023357	99023449	.	+	.	transcript_id "DNTX_00243465";transcript_type "protein_coding";transcript_biotype "protein_coding";exon_number "15";gene_id "XLOC_029738";gene_name "COL15A1";class_code "j";oId "Nerve-Tibial_00416884";is.last "FALSE";is.first "FALSE";is.singleExon "FALSE"
chr9	transdecoder	exon	99024874	99024999	.	+	.	transcript_id "DNTX_00243465";transcript_type "protein_coding";transcript_biotype "protein_coding";exon_number "16";gene_id "XLOC_029738";gene_name "COL15A1";class_code "j";oId "Nerve-Tibial_00416884";is.last "FALSE";is.first "FALSE";is.singleExon "FALSE"
chr9	transdecoder	exon	99025904	99025966	.	+	.	transcript_id "DNTX_00243465";transcript_type "protein_coding";transcript_biotype "protein_coding";exon_number "17";gene_id "XLOC_029738";gene_name "COL15A1";class_code "j";oId "Nerve-Tibial_00416884";is.last "FALSE";is.first "FALSE";is.singleExon "FALSE"
chr9	transdecoder	exon	99034549	99034584	.	+	.	transcript_id "DNTX_00243465";transcript_type "protein_coding";transcript_biotype "protein_coding";exon_number "18";gene_id "XLOC_029738";gene_name "COL15A1";class_code "j";oId "Nerve-Tibial_00416884";is.last "FALSE";is.first "FALSE";is.singleExon "FALSE"
chr9	transdecoder	exon	99035014	99035154	.	+	.	transcript_id "DNTX_00243465";transcript_type "protein_coding";transcript_biotype "protein_coding";exon_number "19";gene_id "XLOC_029738";gene_name "COL15A1";class_code "j";oId "Nerve-Tibial_00416884";is.last "FALSE";is.first "FALSE";is.singleExon "FALSE"
chr9	transdecoder	exon	99035350	99035418	.	+	.	transcript_id "DNTX_00243465";transcript_type "protein_coding";transcript_biotype "protein_coding";exon_number "20";gene_id "XLOC_029738";gene_name "COL15A1";class_code "j";oId "Nerve-Tibial_00416884";is.last "FALSE";is.first "FALSE";is.singleExon "FALSE"
chr9	transdecoder	exon	99036170	99036205	.	+	.	transcript_id "DNTX_00243465";transcript_type "protein_coding";transcript_biotype "protein_coding";exon_number "21";gene_id "XLOC_029738";gene_name "COL15A1";class_code "j";oId "Nerve-Tibial_00416884";is.last "FALSE";is.first "FALSE";is.singleExon "FALSE"
chr9	transdecoder	exon	99036313	99036396	.	+	.	transcript_id "DNTX_00243465";transcript_type "protein_coding";transcript_biotype "protein_coding";exon_number "22";gene_id "XLOC_029738";gene_name "COL15A1";class_code "j";oId "Nerve-Tibial_00416884";is.last "FALSE";is.first "FALSE";is.singleExon "FALSE"
chr9	transdecoder	exon	99038668	99038733	.	+	.	transcript_id "DNTX_00243465";transcript_type "protein_coding";transcript_biotype "protein_coding";exon_number "23";gene_id "XLOC_029738";gene_name "COL15A1";class_code "j";oId "Nerve-Tibial_00416884";is.last "FALSE";is.first "FALSE";is.singleExon "FALSE"
chr9	transdecoder	exon	99040521	99040556	.	+	.	transcript_id "DNTX_00243465";transcript_type "protein_coding";transcript_biotype "protein_coding";exon_number "24";gene_id "XLOC_029738";gene_name "COL15A1";class_code "j";oId "Nerve-Tibial_00416884";is.last "FALSE";is.first "FALSE";is.singleExon "FALSE"
chr9	transdecoder	exon	99042045	99042107	.	+	.	transcript_id "DNTX_00243465";transcript_type "protein_coding";transcript_biotype "protein_coding";exon_number "25";gene_id "XLOC_029738";gene_name "COL15A1";class_code "j";oId "Nerve-Tibial_00416884";is.last "FALSE";is.first "FALSE";is.singleExon "FALSE"
chr9	transdecoder	exon	99044568	99044636	.	+	.	transcript_id "DNTX_00243465";transcript_type "protein_coding";transcript_biotype "protein_coding";exon_number "26";gene_id "XLOC_029738";gene_name "COL15A1";class_code "j";oId "Nerve-Tibial_00416884";is.last "FALSE";is.first "FALSE";is.singleExon "FALSE"
chr9	transdecoder	exon	99044735	99044770	.	+	.	transcript_id "DNTX_00243465";transcript_type "protein_coding";transcript_biotype "protein_coding";exon_number "27";gene_id "XLOC_029738";gene_name "COL15A1";class_code "j";oId "Nerve-Tibial_00416884";is.last "FALSE";is.first "FALSE";is.singleExon "FALSE"
chr9	transdecoder	exon	99047786	99047839	.	+	.	transcript_id "DNTX_00243465";transcript_type "protein_coding";transcript_biotype "protein_coding";exon_number "28";gene_id "XLOC_029738";gene_name "COL15A1";class_code "j";oId "Nerve-Tibial_00416884";is.last "FALSE";is.first "FALSE";is.singleExon "FALSE"
chr9	transdecoder	exon	99047941	99048000	.	+	.	transcript_id "DNTX_00243465";transcript_type "protein_coding";transcript_biotype "protein_coding";exon_number "29";gene_id "XLOC_029738";gene_name "COL15A1";class_code "j";oId "Nerve-Tibial_00416884";is.last "FALSE";is.first "FALSE";is.singleExon "FALSE"
chr9	transdecoder	exon	99049690	99049758	.	+	.	transcript_id "DNTX_00243465";transcript_type "protein_coding";transcript_biotype "protein_coding";exon_number "30";gene_id "XLOC_029738";gene_name "COL15A1";class_code "j";oId "Nerve-Tibial_00416884";is.last "FALSE";is.first "FALSE";is.singleExon "FALSE"
chr9	transdecoder	exon	99049854	99049895	.	+	.	transcript_id "DNTX_00243465";transcript_type "protein_coding";transcript_biotype "protein_coding";exon_number "31";gene_id "XLOC_029738";gene_name "COL15A1";class_code "j";oId "Nerve-Tibial_00416884";is.last "FALSE";is.first "FALSE";is.singleExon "FALSE"
chr9	transdecoder	exon	99052388	99052433	.	+	.	transcript_id "DNTX_00243465";transcript_type "protein_coding";transcript_biotype "protein_coding";exon_number "32";gene_id "XLOC_029738";gene_name "COL15A1";class_code "j";oId "Nerve-Tibial_00416884";is.last "FALSE";is.first "FALSE";is.singleExon "FALSE"
chr9	transdecoder	exon	99054576	99054656	.	+	.	transcript_id "DNTX_00243465";transcript_type "protein_coding";transcript_biotype "protein_coding";exon_number "33";gene_id "XLOC_029738";gene_name "COL15A1";class_code "j";oId "Nerve-Tibial_00416884";is.last "FALSE";is.first "FALSE";is.singleExon "FALSE"
chr9	transdecoder	exon	99055102	99055151	.	+	.	transcript_id "DNTX_00243465";transcript_type "protein_coding";transcript_biotype "protein_coding";exon_number "34";gene_id "XLOC_029738";gene_name "COL15A1";class_code "j";oId "Nerve-Tibial_00416884";is.last "FALSE";is.first "FALSE";is.singleExon "FALSE"
chr9	transdecoder	exon	99055262	99055372	.	+	.	transcript_id "DNTX_00243465";transcript_type "protein_coding";transcript_biotype "protein_coding";exon_number "35";gene_id "XLOC_029738";gene_name "COL15A1";class_code "j";oId "Nerve-Tibial_00416884";is.last "FALSE";is.first "FALSE";is.singleExon "FALSE"
chr9	transdecoder	exon	99056260	99056404	.	+	.	transcript_id "DNTX_00243465";transcript_type "protein_coding";transcript_biotype "protein_coding";exon_number "36";gene_id "XLOC_029738";gene_name "COL15A1";class_code "j";oId "Nerve-Tibial_00416884";is.last "FALSE";is.first "FALSE";is.singleExon "FALSE"
chr9	transdecoder	exon	99059889	99059953	.	+	.	transcript_id "DNTX_00243465";transcript_type "protein_coding";transcript_biotype "protein_coding";exon_number "37";gene_id "XLOC_029738";gene_name "COL15A1";class_code "j";oId "Nerve-Tibial_00416884";is.last "FALSE";is.first "FALSE";is.singleExon "FALSE"
chr9	transdecoder	exon	99061971	99062099	.	+	.	transcript_id "DNTX_00243465";transcript_type "protein_coding";transcript_biotype "protein_coding";exon_number "38";gene_id "XLOC_029738";gene_name "COL15A1";class_code "j";oId "Nerve-Tibial_00416884";is.last "FALSE";is.first "FALSE";is.singleExon "FALSE"
chr9	transdecoder	exon	99062245	99062304	.	+	.	transcript_id "DNTX_00243465";transcript_type "protein_coding";transcript_biotype "protein_coding";exon_number "39";gene_id "XLOC_029738";gene_name "COL15A1";class_code "j";oId "Nerve-Tibial_00416884";is.last "FALSE";is.first "FALSE";is.singleExon "FALSE"
chr9	transdecoder	exon	99063050	99063109	.	+	.	transcript_id "DNTX_00243465";transcript_type "protein_coding";transcript_biotype "protein_coding";exon_number "40";gene_id "XLOC_029738";gene_name "COL15A1";class_code "j";oId "Nerve-Tibial_00416884";is.last "FALSE";is.first "FALSE";is.singleExon "FALSE"
chr9	transdecoder	exon	99066882	99067067	.	+	.	transcript_id "DNTX_00243465";transcript_type "protein_coding";transcript_biotype "protein_coding";exon_number "41";gene_id "XLOC_029738";gene_name "COL15A1";class_code "j";oId "Nerve-Tibial_00416884";is.last "FALSE";is.first "FALSE";is.singleExon "FALSE"
chr9	transdecoder	exon	99068555	99068670	.	+	.	transcript_id "DNTX_00243465";transcript_type "protein_coding";transcript_biotype "protein_coding";exon_number "42";gene_id "XLOC_029738";gene_name "COL15A1";class_code "j";oId "Nerve-Tibial_00416884";is.last "FALSE";is.first "FALSE";is.singleExon "FALSE"
chr9	transdecoder	exon	99069673	99070792	.	+	.	transcript_id "DNTX_00243465";transcript_type "protein_coding";transcript_biotype "protein_coding";exon_number "43";gene_id "XLOC_029738";gene_name "COL15A1";class_code "j";oId "Nerve-Tibial_00416884";is.last "TRUE";is.first "FALSE";is.singleExon "FALSE"
chr9	transdecoder	five_prime_UTR	98940969	98943749	.	+	.	transcript_id "DNTX_00243465";transcript_type "protein_coding";transcript_biotype "protein_coding";gene_id "XLOC_029738";gene_name "COL15A1";class_code "j";oId "Nerve-Tibial_00416884";is.last "FALSE";novel_exon_id "nvl_exon195854";novel_exon_type "novel_TSS";is.first "TRUE";is.singleExon "FALSE"
chr9	transdecoder	five_prime_UTR	98943790	98944061	.	+	.	transcript_id "DNTX_00243465";transcript_type "protein_coding";transcript_biotype "protein_coding";gene_id "XLOC_029738";gene_name "COL15A1";class_code "j";oId "Nerve-Tibial_00416884";is.last "FALSE";is.first "FALSE";is.singleExon "FALSE"
chr9	transdecoder	start_codon	98944062	98944064	.	+	0	transcript_id "DNTX_00243465";transcript_type "protein_coding";transcript_biotype "protein_coding";gene_id "XLOC_029738";gene_name "COL15A1";class_code "j";oId "Nerve-Tibial_00416884";is.last "FALSE";is.first "FALSE";is.singleExon "FALSE"
chr9	transdecoder	CDS	98944062	98944072	.	+	0	transcript_id "DNTX_00243465";transcript_type "protein_coding";transcript_biotype "protein_coding";gene_id "XLOC_029738";gene_name "COL15A1";class_code "j";oId "Nerve-Tibial_00416884";is.last "FALSE";is.first "FALSE";is.singleExon "FALSE"
chr9	transdecoder	CDS	98944162	98944250	.	+	1	transcript_id "DNTX_00243465";transcript_type "protein_coding";transcript_biotype "protein_coding";gene_id "XLOC_029738";gene_name "COL15A1";class_code "j";oId "Nerve-Tibial_00416884";is.last "FALSE";is.first "FALSE";is.singleExon "FALSE"
chr9	transdecoder	CDS	98985565	98986112	.	+	2	transcript_id "DNTX_00243465";transcript_type "protein_coding";transcript_biotype "protein_coding";gene_id "XLOC_029738";gene_name "COL15A1";class_code "j";oId "Nerve-Tibial_00416884";is.last "FALSE";is.first "FALSE";is.singleExon "FALSE"
chr9	transdecoder	CDS	98987294	98987368	.	+	0	transcript_id "DNTX_00243465";transcript_type "protein_coding";transcript_biotype "protein_coding";gene_id "XLOC_029738";gene_name "COL15A1";class_code "j";oId "Nerve-Tibial_00416884";is.last "FALSE";is.first "FALSE";is.singleExon "FALSE"
chr9	transdecoder	CDS	98989178	98989258	.	+	0	transcript_id "DNTX_00243465";transcript_type "protein_coding";transcript_biotype "protein_coding";gene_id "XLOC_029738";gene_name "COL15A1";class_code "j";oId "Nerve-Tibial_00416884";is.last "FALSE";is.first "FALSE";is.singleExon "FALSE"
chr9	transdecoder	CDS	98996934	98997081	.	+	0	transcript_id "DNTX_00243465";transcript_type "protein_coding";transcript_biotype "protein_coding";gene_id "XLOC_029738";gene_name "COL15A1";class_code "j";oId "Nerve-Tibial_00416884";is.last "FALSE";is.first "FALSE";is.singleExon "FALSE"
chr9	transdecoder	CDS	99000839	99000951	.	+	2	transcript_id "DNTX_00243465";transcript_type "protein_coding";transcript_biotype "protein_coding";gene_id "XLOC_029738";gene_name "COL15A1";class_code "j";oId "Nerve-Tibial_00416884";is.last "FALSE";is.first "FALSE";is.singleExon "FALSE"
chr9	transdecoder	CDS	99003453	99003587	.	+	0	transcript_id "DNTX_00243465";transcript_type "protein_coding";transcript_biotype "protein_coding";gene_id "XLOC_029738";gene_name "COL15A1";class_code "j";oId "Nerve-Tibial_00416884";is.last "FALSE";is.first "FALSE";is.singleExon "FALSE"
chr9	transdecoder	CDS	99004898	99005050	.	+	0	transcript_id "DNTX_00243465";transcript_type "protein_coding";transcript_biotype "protein_coding";gene_id "XLOC_029738";gene_name "COL15A1";class_code "j";oId "Nerve-Tibial_00416884";is.last "FALSE";is.first "FALSE";is.singleExon "FALSE"
chr9	transdecoder	CDS	99015417	99015566	.	+	0	transcript_id "DNTX_00243465";transcript_type "protein_coding";transcript_biotype "protein_coding";gene_id "XLOC_029738";gene_name "COL15A1";class_code "j";oId "Nerve-Tibial_00416884";is.last "FALSE";is.first "FALSE";is.singleExon "FALSE"
chr9	transdecoder	CDS	99015976	99016119	.	+	0	transcript_id "DNTX_00243465";transcript_type "protein_coding";transcript_biotype "protein_coding";gene_id "XLOC_029738";gene_name "COL15A1";class_code "j";oId "Nerve-Tibial_00416884";is.last "FALSE";is.first "FALSE";is.singleExon "FALSE"
chr9	transdecoder	CDS	99020389	99020442	.	+	0	transcript_id "DNTX_00243465";transcript_type "protein_coding";transcript_biotype "protein_coding";gene_id "XLOC_029738";gene_name "COL15A1";class_code "j";oId "Nerve-Tibial_00416884";is.last "FALSE";is.first "FALSE";is.singleExon "FALSE"
chr9	transdecoder	CDS	99022091	99022150	.	+	0	transcript_id "DNTX_00243465";transcript_type "protein_coding";transcript_biotype "protein_coding";gene_id "XLOC_029738";gene_name "COL15A1";class_code "j";oId "Nerve-Tibial_00416884";is.last "FALSE";is.first "FALSE";is.singleExon "FALSE"
chr9	transdecoder	CDS	99023357	99023449	.	+	0	transcript_id "DNTX_00243465";transcript_type "protein_coding";transcript_biotype "protein_coding";gene_id "XLOC_029738";gene_name "COL15A1";class_code "j";oId "Nerve-Tibial_00416884";is.last "FALSE";is.first "FALSE";is.singleExon "FALSE"
chr9	transdecoder	CDS	99024874	99024999	.	+	0	transcript_id "DNTX_00243465";transcript_type "protein_coding";transcript_biotype "protein_coding";gene_id "XLOC_029738";gene_name "COL15A1";class_code "j";oId "Nerve-Tibial_00416884";is.last "FALSE";is.first "FALSE";is.singleExon "FALSE"
chr9	transdecoder	CDS	99025904	99025966	.	+	0	transcript_id "DNTX_00243465";transcript_type "protein_coding";transcript_biotype "protein_coding";gene_id "XLOC_029738";gene_name "COL15A1";class_code "j";oId "Nerve-Tibial_00416884";is.last "FALSE";is.first "FALSE";is.singleExon "FALSE"
chr9	transdecoder	CDS	99034549	99034584	.	+	0	transcript_id "DNTX_00243465";transcript_type "protein_coding";transcript_biotype "protein_coding";gene_id "XLOC_029738";gene_name "COL15A1";class_code "j";oId "Nerve-Tibial_00416884";is.last "FALSE";is.first "FALSE";is.singleExon "FALSE"
chr9	transdecoder	CDS	99035014	99035154	.	+	0	transcript_id "DNTX_00243465";transcript_type "protein_coding";transcript_biotype "protein_coding";gene_id "XLOC_029738";gene_name "COL15A1";class_code "j";oId "Nerve-Tibial_00416884";is.last "FALSE";is.first "FALSE";is.singleExon "FALSE"
chr9	transdecoder	CDS	99035350	99035418	.	+	0	transcript_id "DNTX_00243465";transcript_type "protein_coding";transcript_biotype "protein_coding";gene_id "XLOC_029738";gene_name "COL15A1";class_code "j";oId "Nerve-Tibial_00416884";is.last "FALSE";is.first "FALSE";is.singleExon "FALSE"
chr9	transdecoder	CDS	99036170	99036205	.	+	0	transcript_id "DNTX_00243465";transcript_type "protein_coding";transcript_biotype "protein_coding";gene_id "XLOC_029738";gene_name "COL15A1";class_code "j";oId "Nerve-Tibial_00416884";is.last "FALSE";is.first "FALSE";is.singleExon "FALSE"
chr9	transdecoder	CDS	99036313	99036396	.	+	0	transcript_id "DNTX_00243465";transcript_type "protein_coding";transcript_biotype "protein_coding";gene_id "XLOC_029738";gene_name "COL15A1";class_code "j";oId "Nerve-Tibial_00416884";is.last "FALSE";is.first "FALSE";is.singleExon "FALSE"
chr9	transdecoder	CDS	99038668	99038733	.	+	0	transcript_id "DNTX_00243465";transcript_type "protein_coding";transcript_biotype "protein_coding";gene_id "XLOC_029738";gene_name "COL15A1";class_code "j";oId "Nerve-Tibial_00416884";is.last "FALSE";is.first "FALSE";is.singleExon "FALSE"
chr9	transdecoder	CDS	99040521	99040556	.	+	0	transcript_id "DNTX_00243465";transcript_type "protein_coding";transcript_biotype "protein_coding";gene_id "XLOC_029738";gene_name "COL15A1";class_code "j";oId "Nerve-Tibial_00416884";is.last "FALSE";is.first "FALSE";is.singleExon "FALSE"
chr9	transdecoder	CDS	99042045	99042107	.	+	0	transcript_id "DNTX_00243465";transcript_type "protein_coding";transcript_biotype "protein_coding";gene_id "XLOC_029738";gene_name "COL15A1";class_code "j";oId "Nerve-Tibial_00416884";is.last "FALSE";is.first "FALSE";is.singleExon "FALSE"
chr9	transdecoder	CDS	99044568	99044636	.	+	0	transcript_id "DNTX_00243465";transcript_type "protein_coding";transcript_biotype "protein_coding";gene_id "XLOC_029738";gene_name "COL15A1";class_code "j";oId "Nerve-Tibial_00416884";is.last "FALSE";is.first "FALSE";is.singleExon "FALSE"
chr9	transdecoder	CDS	99044735	99044770	.	+	0	transcript_id "DNTX_00243465";transcript_type "protein_coding";transcript_biotype "protein_coding";gene_id "XLOC_029738";gene_name "COL15A1";class_code "j";oId "Nerve-Tibial_00416884";is.last "FALSE";is.first "FALSE";is.singleExon "FALSE"
chr9	transdecoder	CDS	99047786	99047839	.	+	0	transcript_id "DNTX_00243465";transcript_type "protein_coding";transcript_biotype "protein_coding";gene_id "XLOC_029738";gene_name "COL15A1";class_code "j";oId "Nerve-Tibial_00416884";is.last "FALSE";is.first "FALSE";is.singleExon "FALSE"
chr9	transdecoder	CDS	99047941	99048000	.	+	0	transcript_id "DNTX_00243465";transcript_type "protein_coding";transcript_biotype "protein_coding";gene_id "XLOC_029738";gene_name "COL15A1";class_code "j";oId "Nerve-Tibial_00416884";is.last "FALSE";is.first "FALSE";is.singleExon "FALSE"
chr9	transdecoder	CDS	99049690	99049758	.	+	0	transcript_id "DNTX_00243465";transcript_type "protein_coding";transcript_biotype "protein_coding";gene_id "XLOC_029738";gene_name "COL15A1";class_code "j";oId "Nerve-Tibial_00416884";is.last "FALSE";is.first "FALSE";is.singleExon "FALSE"
chr9	transdecoder	CDS	99049854	99049895	.	+	0	transcript_id "DNTX_00243465";transcript_type "protein_coding";transcript_biotype "protein_coding";gene_id "XLOC_029738";gene_name "COL15A1";class_code "j";oId "Nerve-Tibial_00416884";is.last "FALSE";is.first "FALSE";is.singleExon "FALSE"
chr9	transdecoder	CDS	99052388	99052433	.	+	0	transcript_id "DNTX_00243465";transcript_type "protein_coding";transcript_biotype "protein_coding";gene_id "XLOC_029738";gene_name "COL15A1";class_code "j";oId "Nerve-Tibial_00416884";is.last "FALSE";is.first "FALSE";is.singleExon "FALSE"
chr9	transdecoder	CDS	99054576	99054656	.	+	2	transcript_id "DNTX_00243465";transcript_type "protein_coding";transcript_biotype "protein_coding";gene_id "XLOC_029738";gene_name "COL15A1";class_code "j";oId "Nerve-Tibial_00416884";is.last "FALSE";is.first "FALSE";is.singleExon "FALSE"
chr9	transdecoder	CDS	99055102	99055151	.	+	2	transcript_id "DNTX_00243465";transcript_type "protein_coding";transcript_biotype "protein_coding";gene_id "XLOC_029738";gene_name "COL15A1";class_code "j";oId "Nerve-Tibial_00416884";is.last "FALSE";is.first "FALSE";is.singleExon "FALSE"
chr9	transdecoder	CDS	99055262	99055372	.	+	0	transcript_id "DNTX_00243465";transcript_type "protein_coding";transcript_biotype "protein_coding";gene_id "XLOC_029738";gene_name "COL15A1";class_code "j";oId "Nerve-Tibial_00416884";is.last "FALSE";is.first "FALSE";is.singleExon "FALSE"
chr9	transdecoder	CDS	99056260	99056404	.	+	0	transcript_id "DNTX_00243465";transcript_type "protein_coding";transcript_biotype "protein_coding";gene_id "XLOC_029738";gene_name "COL15A1";class_code "j";oId "Nerve-Tibial_00416884";is.last "FALSE";is.first "FALSE";is.singleExon "FALSE"
chr9	transdecoder	CDS	99059889	99059953	.	+	2	transcript_id "DNTX_00243465";transcript_type "protein_coding";transcript_biotype "protein_coding";gene_id "XLOC_029738";gene_name "COL15A1";class_code "j";oId "Nerve-Tibial_00416884";is.last "FALSE";is.first "FALSE";is.singleExon "FALSE"
chr9	transdecoder	CDS	99061971	99062099	.	+	0	transcript_id "DNTX_00243465";transcript_type "protein_coding";transcript_biotype "protein_coding";gene_id "XLOC_029738";gene_name "COL15A1";class_code "j";oId "Nerve-Tibial_00416884";is.last "FALSE";is.first "FALSE";is.singleExon "FALSE"
chr9	transdecoder	CDS	99062245	99062304	.	+	0	transcript_id "DNTX_00243465";transcript_type "protein_coding";transcript_biotype "protein_coding";gene_id "XLOC_029738";gene_name "COL15A1";class_code "j";oId "Nerve-Tibial_00416884";is.last "FALSE";is.first "FALSE";is.singleExon "FALSE"
chr9	transdecoder	CDS	99063050	99063109	.	+	0	transcript_id "DNTX_00243465";transcript_type "protein_coding";transcript_biotype "protein_coding";gene_id "XLOC_029738";gene_name "COL15A1";class_code "j";oId "Nerve-Tibial_00416884";is.last "FALSE";is.first "FALSE";is.singleExon "FALSE"
chr9	transdecoder	CDS	99066882	99067067	.	+	0	transcript_id "DNTX_00243465";transcript_type "protein_coding";transcript_biotype "protein_coding";gene_id "XLOC_029738";gene_name "COL15A1";class_code "j";oId "Nerve-Tibial_00416884";is.last "FALSE";is.first "FALSE";is.singleExon "FALSE"
chr9	transdecoder	CDS	99068555	99068670	.	+	0	transcript_id "DNTX_00243465";transcript_type "protein_coding";transcript_biotype "protein_coding";gene_id "XLOC_029738";gene_name "COL15A1";class_code "j";oId "Nerve-Tibial_00416884";is.last "FALSE";is.first "FALSE";is.singleExon "FALSE"
chr9	transdecoder	CDS	99069673	99069883	.	+	1	transcript_id "DNTX_00243465";transcript_type "protein_coding";transcript_biotype "protein_coding";gene_id "XLOC_029738";gene_name "COL15A1";class_code "j";oId "Nerve-Tibial_00416884";is.last "FALSE";is.first "FALSE";is.singleExon "FALSE"
chr9	transdecoder	stop_codon	99069884	99069886	.	+	0	transcript_id "DNTX_00243465";transcript_type "protein_coding";transcript_biotype "protein_coding";gene_id "XLOC_029738";gene_name "COL15A1";class_code "j";oId "Nerve-Tibial_00416884";is.last "FALSE";is.first "FALSE";is.singleExon "FALSE"
chr9	transdecoder	three_prime_UTR	99069887	99070792	.	+	.	transcript_id "DNTX_00243465";transcript_type "protein_coding";transcript_biotype "protein_coding";gene_id "XLOC_029738";gene_name "COL15A1";class_code "j";oId "Nerve-Tibial_00416884";is.last "FALSE";is.first "FALSE";is.singleExon "FALSE"
chr9	transdecoder	transcript	98942693	99070792	.	+	.	transcript_id "DNTX_00243245";transcript_type "protein_coding";transcript_biotype "protein_coding";gene_id "XLOC_029738";gene_name "COL15A1";class_code "j";oId "Artery-Tibial_00331093";is.last "FALSE";is.first "FALSE";is.singleExon "FALSE"
chr9	transdecoder	exon	98942693	98943714	.	+	.	transcript_id "DNTX_00243245";transcript_type "protein_coding";transcript_biotype "protein_coding";exon_number "1";gene_id "XLOC_029738";gene_name "COL15A1";class_code "j";oId "Artery-Tibial_00331093";is.last "FALSE";novel_exon_id "nvl_exon195856";novel_exon_type "novel_TSS";is.first "TRUE";is.singleExon "FALSE"
chr9	transdecoder	exon	98943955	98944072	.	+	.	transcript_id "DNTX_00243245";transcript_type "protein_coding";transcript_biotype "protein_coding";exon_number "2";gene_id "XLOC_029738";gene_name "COL15A1";class_code "j";oId "Artery-Tibial_00331093";is.last "FALSE";is.first "FALSE";is.singleExon "FALSE"
chr9	transdecoder	exon	98944162	98944250	.	+	.	transcript_id "DNTX_00243245";transcript_type "protein_coding";transcript_biotype "protein_coding";exon_number "3";gene_id "XLOC_029738";gene_name "COL15A1";class_code "j";oId "Artery-Tibial_00331093";is.last "FALSE";is.first "FALSE";is.singleExon "FALSE"
chr9	transdecoder	exon	98985565	98986112	.	+	.	transcript_id "DNTX_00243245";transcript_type "protein_coding";transcript_biotype "protein_coding";exon_number "4";gene_id "XLOC_029738";gene_name "COL15A1";class_code "j";oId "Artery-Tibial_00331093";is.last "FALSE";is.first "FALSE";is.singleExon "FALSE"
chr9	transdecoder	exon	98987294	98987368	.	+	.	transcript_id "DNTX_00243245";transcript_type "protein_coding";transcript_biotype "protein_coding";exon_number "5";gene_id "XLOC_029738";gene_name "COL15A1";class_code "j";oId "Artery-Tibial_00331093";is.last "FALSE";is.first "FALSE";is.singleExon "FALSE"
chr9	transdecoder	exon	98989178	98989258	.	+	.	transcript_id "DNTX_00243245";transcript_type "protein_coding";transcript_biotype "protein_coding";exon_number "6";gene_id "XLOC_029738";gene_name "COL15A1";class_code "j";oId "Artery-Tibial_00331093";is.last "FALSE";is.first "FALSE";is.singleExon "FALSE"
chr9	transdecoder	exon	98996934	98997081	.	+	.	transcript_id "DNTX_00243245";transcript_type "protein_coding";transcript_biotype "protein_coding";exon_number "7";gene_id "XLOC_029738";gene_name "COL15A1";class_code "j";oId "Artery-Tibial_00331093";is.last "FALSE";is.first "FALSE";is.singleExon "FALSE"
chr9	transdecoder	exon	99000839	99000951	.	+	.	transcript_id "DNTX_00243245";transcript_type "protein_coding";transcript_biotype "protein_coding";exon_number "8";gene_id "XLOC_029738";gene_name "COL15A1";class_code "j";oId "Artery-Tibial_00331093";is.last "FALSE";is.first "FALSE";is.singleExon "FALSE"
chr9	transdecoder	exon	99003453	99003587	.	+	.	transcript_id "DNTX_00243245";transcript_type "protein_coding";transcript_biotype "protein_coding";exon_number "9";gene_id "XLOC_029738";gene_name "COL15A1";class_code "j";oId "Artery-Tibial_00331093";is.last "FALSE";is.first "FALSE";is.singleExon "FALSE"
chr9	transdecoder	exon	99004898	99005050	.	+	.	transcript_id "DNTX_00243245";transcript_type "protein_coding";transcript_biotype "protein_coding";exon_number "10";gene_id "XLOC_029738";gene_name "COL15A1";class_code "j";oId "Artery-Tibial_00331093";is.last "FALSE";is.first "FALSE";is.singleExon "FALSE"
chr9	transdecoder	exon	99015417	99015566	.	+	.	transcript_id "DNTX_00243245";transcript_type "protein_coding";transcript_biotype "protein_coding";exon_number "11";gene_id "XLOC_029738";gene_name "COL15A1";class_code "j";oId "Artery-Tibial_00331093";is.last "FALSE";is.first "FALSE";is.singleExon "FALSE"
chr9	transdecoder	exon	99015976	99016119	.	+	.	transcript_id "DNTX_00243245";transcript_type "protein_coding";transcript_biotype "protein_coding";exon_number "12";gene_id "XLOC_029738";gene_name "COL15A1";class_code "j";oId "Artery-Tibial_00331093";is.last "FALSE";is.first "FALSE";is.singleExon "FALSE"
chr9	transdecoder	exon	99020389	99020442	.	+	.	transcript_id "DNTX_00243245";transcript_type "protein_coding";transcript_biotype "protein_coding";exon_number "13";gene_id "XLOC_029738";gene_name "COL15A1";class_code "j";oId "Artery-Tibial_00331093";is.last "FALSE";is.first "FALSE";is.singleExon "FALSE"
chr9	transdecoder	exon	99022091	99022150	.	+	.	transcript_id "DNTX_00243245";transcript_type "protein_coding";transcript_biotype "protein_coding";exon_number "14";gene_id "XLOC_029738";gene_name "COL15A1";class_code "j";oId "Artery-Tibial_00331093";is.last "FALSE";is.first "FALSE";is.singleExon "FALSE"
chr9	transdecoder	exon	99023357	99023449	.	+	.	transcript_id "DNTX_00243245";transcript_type "protein_coding";transcript_biotype "protein_coding";exon_number "15";gene_id "XLOC_029738";gene_name "COL15A1";class_code "j";oId "Artery-Tibial_00331093";is.last "FALSE";is.first "FALSE";is.singleExon "FALSE"
chr9	transdecoder	exon	99024874	99024999	.	+	.	transcript_id "DNTX_00243245";transcript_type "protein_coding";transcript_biotype "protein_coding";exon_number "16";gene_id "XLOC_029738";gene_name "COL15A1";class_code "j";oId "Artery-Tibial_00331093";is.last "FALSE";is.first "FALSE";is.singleExon "FALSE"
chr9	transdecoder	exon	99025904	99025966	.	+	.	transcript_id "DNTX_00243245";transcript_type "protein_coding";transcript_biotype "protein_coding";exon_number "17";gene_id "XLOC_029738";gene_name "COL15A1";class_code "j";oId "Artery-Tibial_00331093";is.last "FALSE";is.first "FALSE";is.singleExon "FALSE"
chr9	transdecoder	exon	99034549	99034584	.	+	.	transcript_id "DNTX_00243245";transcript_type "protein_coding";transcript_biotype "protein_coding";exon_number "18";gene_id "XLOC_029738";gene_name "COL15A1";class_code "j";oId "Artery-Tibial_00331093";is.last "FALSE";is.first "FALSE";is.singleExon "FALSE"
chr9	transdecoder	exon	99035014	99035154	.	+	.	transcript_id "DNTX_00243245";transcript_type "protein_coding";transcript_biotype "protein_coding";exon_number "19";gene_id "XLOC_029738";gene_name "COL15A1";class_code "j";oId "Artery-Tibial_00331093";is.last "FALSE";is.first "FALSE";is.singleExon "FALSE"
chr9	transdecoder	exon	99035350	99035418	.	+	.	transcript_id "DNTX_00243245";transcript_type "protein_coding";transcript_biotype "protein_coding";exon_number "20";gene_id "XLOC_029738";gene_name "COL15A1";class_code "j";oId "Artery-Tibial_00331093";is.last "FALSE";is.first "FALSE";is.singleExon "FALSE"
chr9	transdecoder	exon	99036170	99036205	.	+	.	transcript_id "DNTX_00243245";transcript_type "protein_coding";transcript_biotype "protein_coding";exon_number "21";gene_id "XLOC_029738";gene_name "COL15A1";class_code "j";oId "Artery-Tibial_00331093";is.last "FALSE";is.first "FALSE";is.singleExon "FALSE"
chr9	transdecoder	exon	99036313	99036396	.	+	.	transcript_id "DNTX_00243245";transcript_type "protein_coding";transcript_biotype "protein_coding";exon_number "22";gene_id "XLOC_029738";gene_name "COL15A1";class_code "j";oId "Artery-Tibial_00331093";is.last "FALSE";is.first "FALSE";is.singleExon "FALSE"
chr9	transdecoder	exon	99038668	99038733	.	+	.	transcript_id "DNTX_00243245";transcript_type "protein_coding";transcript_biotype "protein_coding";exon_number "23";gene_id "XLOC_029738";gene_name "COL15A1";class_code "j";oId "Artery-Tibial_00331093";is.last "FALSE";is.first "FALSE";is.singleExon "FALSE"
chr9	transdecoder	exon	99040521	99040556	.	+	.	transcript_id "DNTX_00243245";transcript_type "protein_coding";transcript_biotype "protein_coding";exon_number "24";gene_id "XLOC_029738";gene_name "COL15A1";class_code "j";oId "Artery-Tibial_00331093";is.last "FALSE";is.first "FALSE";is.singleExon "FALSE"
chr9	transdecoder	exon	99042045	99042107	.	+	.	transcript_id "DNTX_00243245";transcript_type "protein_coding";transcript_biotype "protein_coding";exon_number "25";gene_id "XLOC_029738";gene_name "COL15A1";class_code "j";oId "Artery-Tibial_00331093";is.last "FALSE";is.first "FALSE";is.singleExon "FALSE"
chr9	transdecoder	exon	99044568	99044636	.	+	.	transcript_id "DNTX_00243245";transcript_type "protein_coding";transcript_biotype "protein_coding";exon_number "26";gene_id "XLOC_029738";gene_name "COL15A1";class_code "j";oId "Artery-Tibial_00331093";is.last "FALSE";is.first "FALSE";is.singleExon "FALSE"
chr9	transdecoder	exon	99044735	99044770	.	+	.	transcript_id "DNTX_00243245";transcript_type "protein_coding";transcript_biotype "protein_coding";exon_number "27";gene_id "XLOC_029738";gene_name "COL15A1";class_code "j";oId "Artery-Tibial_00331093";is.last "FALSE";is.first "FALSE";is.singleExon "FALSE"
chr9	transdecoder	exon	99047786	99047839	.	+	.	transcript_id "DNTX_00243245";transcript_type "protein_coding";transcript_biotype "protein_coding";exon_number "28";gene_id "XLOC_029738";gene_name "COL15A1";class_code "j";oId "Artery-Tibial_00331093";is.last "FALSE";is.first "FALSE";is.singleExon "FALSE"
chr9	transdecoder	exon	99047941	99048000	.	+	.	transcript_id "DNTX_00243245";transcript_type "protein_coding";transcript_biotype "protein_coding";exon_number "29";gene_id "XLOC_029738";gene_name "COL15A1";class_code "j";oId "Artery-Tibial_00331093";is.last "FALSE";is.first "FALSE";is.singleExon "FALSE"
chr9	transdecoder	exon	99049690	99049758	.	+	.	transcript_id "DNTX_00243245";transcript_type "protein_coding";transcript_biotype "protein_coding";exon_number "30";gene_id "XLOC_029738";gene_name "COL15A1";class_code "j";oId "Artery-Tibial_00331093";is.last "FALSE";is.first "FALSE";is.singleExon "FALSE"
chr9	transdecoder	exon	99049854	99049895	.	+	.	transcript_id "DNTX_00243245";transcript_type "protein_coding";transcript_biotype "protein_coding";exon_number "31";gene_id "XLOC_029738";gene_name "COL15A1";class_code "j";oId "Artery-Tibial_00331093";is.last "FALSE";is.first "FALSE";is.singleExon "FALSE"
chr9	transdecoder	exon	99052388	99052433	.	+	.	transcript_id "DNTX_00243245";transcript_type "protein_coding";transcript_biotype "protein_coding";exon_number "32";gene_id "XLOC_029738";gene_name "COL15A1";class_code "j";oId "Artery-Tibial_00331093";is.last "FALSE";is.first "FALSE";is.singleExon "FALSE"
chr9	transdecoder	exon	99054576	99054656	.	+	.	transcript_id "DNTX_00243245";transcript_type "protein_coding";transcript_biotype "protein_coding";exon_number "33";gene_id "XLOC_029738";gene_name "COL15A1";class_code "j";oId "Artery-Tibial_00331093";is.last "FALSE";is.first "FALSE";is.singleExon "FALSE"
chr9	transdecoder	exon	99055102	99055151	.	+	.	transcript_id "DNTX_00243245";transcript_type "protein_coding";transcript_biotype "protein_coding";exon_number "34";gene_id "XLOC_029738";gene_name "COL15A1";class_code "j";oId "Artery-Tibial_00331093";is.last "FALSE";is.first "FALSE";is.singleExon "FALSE"
chr9	transdecoder	exon	99055262	99055372	.	+	.	transcript_id "DNTX_00243245";transcript_type "protein_coding";transcript_biotype "protein_coding";exon_number "35";gene_id "XLOC_029738";gene_name "COL15A1";class_code "j";oId "Artery-Tibial_00331093";is.last "FALSE";is.first "FALSE";is.singleExon "FALSE"
chr9	transdecoder	exon	99056260	99056404	.	+	.	transcript_id "DNTX_00243245";transcript_type "protein_coding";transcript_biotype "protein_coding";exon_number "36";gene_id "XLOC_029738";gene_name "COL15A1";class_code "j";oId "Artery-Tibial_00331093";is.last "FALSE";is.first "FALSE";is.singleExon "FALSE"
chr9	transdecoder	exon	99059889	99059953	.	+	.	transcript_id "DNTX_00243245";transcript_type "protein_coding";transcript_biotype "protein_coding";exon_number "37";gene_id "XLOC_029738";gene_name "COL15A1";class_code "j";oId "Artery-Tibial_00331093";is.last "FALSE";is.first "FALSE";is.singleExon "FALSE"
chr9	transdecoder	exon	99061971	99062099	.	+	.	transcript_id "DNTX_00243245";transcript_type "protein_coding";transcript_biotype "protein_coding";exon_number "38";gene_id "XLOC_029738";gene_name "COL15A1";class_code "j";oId "Artery-Tibial_00331093";is.last "FALSE";is.first "FALSE";is.singleExon "FALSE"
chr9	transdecoder	exon	99062245	99062304	.	+	.	transcript_id "DNTX_00243245";transcript_type "protein_coding";transcript_biotype "protein_coding";exon_number "39";gene_id "XLOC_029738";gene_name "COL15A1";class_code "j";oId "Artery-Tibial_00331093";is.last "FALSE";is.first "FALSE";is.singleExon "FALSE"
chr9	transdecoder	exon	99063050	99063109	.	+	.	transcript_id "DNTX_00243245";transcript_type "protein_coding";transcript_biotype "protein_coding";exon_number "40";gene_id "XLOC_029738";gene_name "COL15A1";class_code "j";oId "Artery-Tibial_00331093";is.last "FALSE";is.first "FALSE";is.singleExon "FALSE"
chr9	transdecoder	exon	99066882	99067067	.	+	.	transcript_id "DNTX_00243245";transcript_type "protein_coding";transcript_biotype "protein_coding";exon_number "41";gene_id "XLOC_029738";gene_name "COL15A1";class_code "j";oId "Artery-Tibial_00331093";is.last "FALSE";is.first "FALSE";is.singleExon "FALSE"
chr9	transdecoder	exon	99068555	99068670	.	+	.	transcript_id "DNTX_00243245";transcript_type "protein_coding";transcript_biotype "protein_coding";exon_number "42";gene_id "XLOC_029738";gene_name "COL15A1";class_code "j";oId "Artery-Tibial_00331093";is.last "FALSE";is.first "FALSE";is.singleExon "FALSE"
chr9	transdecoder	exon	99069673	99070792	.	+	.	transcript_id "DNTX_00243245";transcript_type "protein_coding";transcript_biotype "protein_coding";exon_number "43";gene_id "XLOC_029738";gene_name "COL15A1";class_code "j";oId "Artery-Tibial_00331093";is.last "TRUE";is.first "FALSE";is.singleExon "FALSE"
chr9	transdecoder	five_prime_UTR	98942693	98943714	.	+	.	transcript_id "DNTX_00243245";transcript_type "protein_coding";transcript_biotype "protein_coding";gene_id "XLOC_029738";gene_name "COL15A1";class_code "j";oId "Artery-Tibial_00331093";is.last "FALSE";novel_exon_id "nvl_exon195856";novel_exon_type "novel_TSS";is.first "TRUE";is.singleExon "FALSE"
chr9	transdecoder	five_prime_UTR	98943955	98944061	.	+	.	transcript_id "DNTX_00243245";transcript_type "protein_coding";transcript_biotype "protein_coding";gene_id "XLOC_029738";gene_name "COL15A1";class_code "j";oId "Artery-Tibial_00331093";is.last "FALSE";is.first "FALSE";is.singleExon "FALSE"
chr9	transdecoder	start_codon	98944062	98944064	.	+	0	transcript_id "DNTX_00243245";transcript_type "protein_coding";transcript_biotype "protein_coding";gene_id "XLOC_029738";gene_name "COL15A1";class_code "j";oId "Artery-Tibial_00331093";is.last "FALSE";is.first "FALSE";is.singleExon "FALSE"
chr9	transdecoder	CDS	98944062	98944072	.	+	0	transcript_id "DNTX_00243245";transcript_type "protein_coding";transcript_biotype "protein_coding";gene_id "XLOC_029738";gene_name "COL15A1";class_code "j";oId "Artery-Tibial_00331093";is.last "FALSE";is.first "FALSE";is.singleExon "FALSE"
chr9	transdecoder	CDS	98944162	98944250	.	+	1	transcript_id "DNTX_00243245";transcript_type "protein_coding";transcript_biotype "protein_coding";gene_id "XLOC_029738";gene_name "COL15A1";class_code "j";oId "Artery-Tibial_00331093";is.last "FALSE";is.first "FALSE";is.singleExon "FALSE"
chr9	transdecoder	CDS	98985565	98986112	.	+	2	transcript_id "DNTX_00243245";transcript_type "protein_coding";transcript_biotype "protein_coding";gene_id "XLOC_029738";gene_name "COL15A1";class_code "j";oId "Artery-Tibial_00331093";is.last "FALSE";is.first "FALSE";is.singleExon "FALSE"
chr9	transdecoder	CDS	98987294	98987368	.	+	0	transcript_id "DNTX_00243245";transcript_type "protein_coding";transcript_biotype "protein_coding";gene_id "XLOC_029738";gene_name "COL15A1";class_code "j";oId "Artery-Tibial_00331093";is.last "FALSE";is.first "FALSE";is.singleExon "FALSE"
chr9	transdecoder	CDS	98989178	98989258	.	+	0	transcript_id "DNTX_00243245";transcript_type "protein_coding";transcript_biotype "protein_coding";gene_id "XLOC_029738";gene_name "COL15A1";class_code "j";oId "Artery-Tibial_00331093";is.last "FALSE";is.first "FALSE";is.singleExon "FALSE"
chr9	transdecoder	CDS	98996934	98997081	.	+	0	transcript_id "DNTX_00243245";transcript_type "protein_coding";transcript_biotype "protein_coding";gene_id "XLOC_029738";gene_name "COL15A1";class_code "j";oId "Artery-Tibial_00331093";is.last "FALSE";is.first "FALSE";is.singleExon "FALSE"
chr9	transdecoder	CDS	99000839	99000951	.	+	2	transcript_id "DNTX_00243245";transcript_type "protein_coding";transcript_biotype "protein_coding";gene_id "XLOC_029738";gene_name "COL15A1";class_code "j";oId "Artery-Tibial_00331093";is.last "FALSE";is.first "FALSE";is.singleExon "FALSE"
chr9	transdecoder	CDS	99003453	99003587	.	+	0	transcript_id "DNTX_00243245";transcript_type "protein_coding";transcript_biotype "protein_coding";gene_id "XLOC_029738";gene_name "COL15A1";class_code "j";oId "Artery-Tibial_00331093";is.last "FALSE";is.first "FALSE";is.singleExon "FALSE"
chr9	transdecoder	CDS	99004898	99005050	.	+	0	transcript_id "DNTX_00243245";transcript_type "protein_coding";transcript_biotype "protein_coding";gene_id "XLOC_029738";gene_name "COL15A1";class_code "j";oId "Artery-Tibial_00331093";is.last "FALSE";is.first "FALSE";is.singleExon "FALSE"
chr9	transdecoder	CDS	99015417	99015566	.	+	0	transcript_id "DNTX_00243245";transcript_type "protein_coding";transcript_biotype "protein_coding";gene_id "XLOC_029738";gene_name "COL15A1";class_code "j";oId "Artery-Tibial_00331093";is.last "FALSE";is.first "FALSE";is.singleExon "FALSE"
chr9	transdecoder	CDS	99015976	99016119	.	+	0	transcript_id "DNTX_00243245";transcript_type "protein_coding";transcript_biotype "protein_coding";gene_id "XLOC_029738";gene_name "COL15A1";class_code "j";oId "Artery-Tibial_00331093";is.last "FALSE";is.first "FALSE";is.singleExon "FALSE"
chr9	transdecoder	CDS	99020389	99020442	.	+	0	transcript_id "DNTX_00243245";transcript_type "protein_coding";transcript_biotype "protein_coding";gene_id "XLOC_029738";gene_name "COL15A1";class_code "j";oId "Artery-Tibial_00331093";is.last "FALSE";is.first "FALSE";is.singleExon "FALSE"
chr9	transdecoder	CDS	99022091	99022150	.	+	0	transcript_id "DNTX_00243245";transcript_type "protein_coding";transcript_biotype "protein_coding";gene_id "XLOC_029738";gene_name "COL15A1";class_code "j";oId "Artery-Tibial_00331093";is.last "FALSE";is.first "FALSE";is.singleExon "FALSE"
chr9	transdecoder	CDS	99023357	99023449	.	+	0	transcript_id "DNTX_00243245";transcript_type "protein_coding";transcript_biotype "protein_coding";gene_id "XLOC_029738";gene_name "COL15A1";class_code "j";oId "Artery-Tibial_00331093";is.last "FALSE";is.first "FALSE";is.singleExon "FALSE"
chr9	transdecoder	CDS	99024874	99024999	.	+	0	transcript_id "DNTX_00243245";transcript_type "protein_coding";transcript_biotype "protein_coding";gene_id "XLOC_029738";gene_name "COL15A1";class_code "j";oId "Artery-Tibial_00331093";is.last "FALSE";is.first "FALSE";is.singleExon "FALSE"
chr9	transdecoder	CDS	99025904	99025966	.	+	0	transcript_id "DNTX_00243245";transcript_type "protein_coding";transcript_biotype "protein_coding";gene_id "XLOC_029738";gene_name "COL15A1";class_code "j";oId "Artery-Tibial_00331093";is.last "FALSE";is.first "FALSE";is.singleExon "FALSE"
chr9	transdecoder	CDS	99034549	99034584	.	+	0	transcript_id "DNTX_00243245";transcript_type "protein_coding";transcript_biotype "protein_coding";gene_id "XLOC_029738";gene_name "COL15A1";class_code "j";oId "Artery-Tibial_00331093";is.last "FALSE";is.first "FALSE";is.singleExon "FALSE"
chr9	transdecoder	CDS	99035014	99035154	.	+	0	transcript_id "DNTX_00243245";transcript_type "protein_coding";transcript_biotype "protein_coding";gene_id "XLOC_029738";gene_name "COL15A1";class_code "j";oId "Artery-Tibial_00331093";is.last "FALSE";is.first "FALSE";is.singleExon "FALSE"
chr9	transdecoder	CDS	99035350	99035418	.	+	0	transcript_id "DNTX_00243245";transcript_type "protein_coding";transcript_biotype "protein_coding";gene_id "XLOC_029738";gene_name "COL15A1";class_code "j";oId "Artery-Tibial_00331093";is.last "FALSE";is.first "FALSE";is.singleExon "FALSE"
chr9	transdecoder	CDS	99036170	99036205	.	+	0	transcript_id "DNTX_00243245";transcript_type "protein_coding";transcript_biotype "protein_coding";gene_id "XLOC_029738";gene_name "COL15A1";class_code "j";oId "Artery-Tibial_00331093";is.last "FALSE";is.first "FALSE";is.singleExon "FALSE"
chr9	transdecoder	CDS	99036313	99036396	.	+	0	transcript_id "DNTX_00243245";transcript_type "protein_coding";transcript_biotype "protein_coding";gene_id "XLOC_029738";gene_name "COL15A1";class_code "j";oId "Artery-Tibial_00331093";is.last "FALSE";is.first "FALSE";is.singleExon "FALSE"
chr9	transdecoder	CDS	99038668	99038733	.	+	0	transcript_id "DNTX_00243245";transcript_type "protein_coding";transcript_biotype "protein_coding";gene_id "XLOC_029738";gene_name "COL15A1";class_code "j";oId "Artery-Tibial_00331093";is.last "FALSE";is.first "FALSE";is.singleExon "FALSE"
chr9	transdecoder	CDS	99040521	99040556	.	+	0	transcript_id "DNTX_00243245";transcript_type "protein_coding";transcript_biotype "protein_coding";gene_id "XLOC_029738";gene_name "COL15A1";class_code "j";oId "Artery-Tibial_00331093";is.last "FALSE";is.first "FALSE";is.singleExon "FALSE"
chr9	transdecoder	CDS	99042045	99042107	.	+	0	transcript_id "DNTX_00243245";transcript_type "protein_coding";transcript_biotype "protein_coding";gene_id "XLOC_029738";gene_name "COL15A1";class_code "j";oId "Artery-Tibial_00331093";is.last "FALSE";is.first "FALSE";is.singleExon "FALSE"
chr9	transdecoder	CDS	99044568	99044636	.	+	0	transcript_id "DNTX_00243245";transcript_type "protein_coding";transcript_biotype "protein_coding";gene_id "XLOC_029738";gene_name "COL15A1";class_code "j";oId "Artery-Tibial_00331093";is.last "FALSE";is.first "FALSE";is.singleExon "FALSE"
chr9	transdecoder	CDS	99044735	99044770	.	+	0	transcript_id "DNTX_00243245";transcript_type "protein_coding";transcript_biotype "protein_coding";gene_id "XLOC_029738";gene_name "COL15A1";class_code "j";oId "Artery-Tibial_00331093";is.last "FALSE";is.first "FALSE";is.singleExon "FALSE"
chr9	transdecoder	CDS	99047786	99047839	.	+	0	transcript_id "DNTX_00243245";transcript_type "protein_coding";transcript_biotype "protein_coding";gene_id "XLOC_029738";gene_name "COL15A1";class_code "j";oId "Artery-Tibial_00331093";is.last "FALSE";is.first "FALSE";is.singleExon "FALSE"
chr9	transdecoder	CDS	99047941	99048000	.	+	0	transcript_id "DNTX_00243245";transcript_type "protein_coding";transcript_biotype "protein_coding";gene_id "XLOC_029738";gene_name "COL15A1";class_code "j";oId "Artery-Tibial_00331093";is.last "FALSE";is.first "FALSE";is.singleExon "FALSE"
chr9	transdecoder	CDS	99049690	99049758	.	+	0	transcript_id "DNTX_00243245";transcript_type "protein_coding";transcript_biotype "protein_coding";gene_id "XLOC_029738";gene_name "COL15A1";class_code "j";oId "Artery-Tibial_00331093";is.last "FALSE";is.first "FALSE";is.singleExon "FALSE"
chr9	transdecoder	CDS	99049854	99049895	.	+	0	transcript_id "DNTX_00243245";transcript_type "protein_coding";transcript_biotype "protein_coding";gene_id "XLOC_029738";gene_name "COL15A1";class_code "j";oId "Artery-Tibial_00331093";is.last "FALSE";is.first "FALSE";is.singleExon "FALSE"
chr9	transdecoder	CDS	99052388	99052433	.	+	0	transcript_id "DNTX_00243245";transcript_type "protein_coding";transcript_biotype "protein_coding";gene_id "XLOC_029738";gene_name "COL15A1";class_code "j";oId "Artery-Tibial_00331093";is.last "FALSE";is.first "FALSE";is.singleExon "FALSE"
chr9	transdecoder	CDS	99054576	99054656	.	+	2	transcript_id "DNTX_00243245";transcript_type "protein_coding";transcript_biotype "protein_coding";gene_id "XLOC_029738";gene_name "COL15A1";class_code "j";oId "Artery-Tibial_00331093";is.last "FALSE";is.first "FALSE";is.singleExon "FALSE"
chr9	transdecoder	CDS	99055102	99055151	.	+	2	transcript_id "DNTX_00243245";transcript_type "protein_coding";transcript_biotype "protein_coding";gene_id "XLOC_029738";gene_name "COL15A1";class_code "j";oId "Artery-Tibial_00331093";is.last "FALSE";is.first "FALSE";is.singleExon "FALSE"
chr9	transdecoder	CDS	99055262	99055372	.	+	0	transcript_id "DNTX_00243245";transcript_type "protein_coding";transcript_biotype "protein_coding";gene_id "XLOC_029738";gene_name "COL15A1";class_code "j";oId "Artery-Tibial_00331093";is.last "FALSE";is.first "FALSE";is.singleExon "FALSE"
chr9	transdecoder	CDS	99056260	99056404	.	+	0	transcript_id "DNTX_00243245";transcript_type "protein_coding";transcript_biotype "protein_coding";gene_id "XLOC_029738";gene_name "COL15A1";class_code "j";oId "Artery-Tibial_00331093";is.last "FALSE";is.first "FALSE";is.singleExon "FALSE"
chr9	transdecoder	CDS	99059889	99059953	.	+	2	transcript_id "DNTX_00243245";transcript_type "protein_coding";transcript_biotype "protein_coding";gene_id "XLOC_029738";gene_name "COL15A1";class_code "j";oId "Artery-Tibial_00331093";is.last "FALSE";is.first "FALSE";is.singleExon "FALSE"
chr9	transdecoder	CDS	99061971	99062099	.	+	0	transcript_id "DNTX_00243245";transcript_type "protein_coding";transcript_biotype "protein_coding";gene_id "XLOC_029738";gene_name "COL15A1";class_code "j";oId "Artery-Tibial_00331093";is.last "FALSE";is.first "FALSE";is.singleExon "FALSE"
chr9	transdecoder	CDS	99062245	99062304	.	+	0	transcript_id "DNTX_00243245";transcript_type "protein_coding";transcript_biotype "protein_coding";gene_id "XLOC_029738";gene_name "COL15A1";class_code "j";oId "Artery-Tibial_00331093";is.last "FALSE";is.first "FALSE";is.singleExon "FALSE"
chr9	transdecoder	CDS	99063050	99063109	.	+	0	transcript_id "DNTX_00243245";transcript_type "protein_coding";transcript_biotype "protein_coding";gene_id "XLOC_029738";gene_name "COL15A1";class_code "j";oId "Artery-Tibial_00331093";is.last "FALSE";is.first "FALSE";is.singleExon "FALSE"
chr9	transdecoder	CDS	99066882	99067067	.	+	0	transcript_id "DNTX_00243245";transcript_type "protein_coding";transcript_biotype "protein_coding";gene_id "XLOC_029738";gene_name "COL15A1";class_code "j";oId "Artery-Tibial_00331093";is.last "FALSE";is.first "FALSE";is.singleExon "FALSE"
chr9	transdecoder	CDS	99068555	99068670	.	+	0	transcript_id "DNTX_00243245";transcript_type "protein_coding";transcript_biotype "protein_coding";gene_id "XLOC_029738";gene_name "COL15A1";class_code "j";oId "Artery-Tibial_00331093";is.last "FALSE";is.first "FALSE";is.singleExon "FALSE"
chr9	transdecoder	CDS	99069673	99069883	.	+	1	transcript_id "DNTX_00243245";transcript_type "protein_coding";transcript_biotype "protein_coding";gene_id "XLOC_029738";gene_name "COL15A1";class_code "j";oId "Artery-Tibial_00331093";is.last "FALSE";is.first "FALSE";is.singleExon "FALSE"
chr9	transdecoder	stop_codon	99069884	99069886	.	+	0	transcript_id "DNTX_00243245";transcript_type "protein_coding";transcript_biotype "protein_coding";gene_id "XLOC_029738";gene_name "COL15A1";class_code "j";oId "Artery-Tibial_00331093";is.last "FALSE";is.first "FALSE";is.singleExon "FALSE"
chr9	transdecoder	three_prime_UTR	99069887	99070792	.	+	.	transcript_id "DNTX_00243245";transcript_type "protein_coding";transcript_biotype "protein_coding";gene_id "XLOC_029738";gene_name "COL15A1";class_code "j";oId "Artery-Tibial_00331093";is.last "FALSE";is.first "FALSE";is.singleExon "FALSE"
chr9	transdecoder	transcript	98943639	99070792	.	+	.	transcript_id "DNTX_00235671";transcript_type "protein_coding";transcript_biotype "protein_coding";gene_id "XLOC_029738";gene_name "COL15A1";class_code "=";oId "Pancreas_00345940";is.last "FALSE";is.first "FALSE";is.singleExon "FALSE"
chr9	transdecoder	exon	98943639	98944072	.	+	.	transcript_id "DNTX_00235671";transcript_type "protein_coding";transcript_biotype "protein_coding";exon_number "1";gene_id "XLOC_029738";gene_name "COL15A1";class_code "=";oId "Pancreas_00345940";is.last "FALSE";is.first "TRUE";is.singleExon "FALSE"
chr9	transdecoder	exon	98944162	98944250	.	+	.	transcript_id "DNTX_00235671";transcript_type "protein_coding";transcript_biotype "protein_coding";exon_number "2";gene_id "XLOC_029738";gene_name "COL15A1";class_code "=";oId "Pancreas_00345940";is.last "FALSE";is.first "FALSE";is.singleExon "FALSE"
chr9	transdecoder	exon	98985565	98986112	.	+	.	transcript_id "DNTX_00235671";transcript_type "protein_coding";transcript_biotype "protein_coding";exon_number "3";gene_id "XLOC_029738";gene_name "COL15A1";class_code "=";oId "Pancreas_00345940";is.last "FALSE";is.first "FALSE";is.singleExon "FALSE"
chr9	transdecoder	exon	98987294	98987368	.	+	.	transcript_id "DNTX_00235671";transcript_type "protein_coding";transcript_biotype "protein_coding";exon_number "4";gene_id "XLOC_029738";gene_name "COL15A1";class_code "=";oId "Pancreas_00345940";is.last "FALSE";is.first "FALSE";is.singleExon "FALSE"
chr9	transdecoder	exon	98989178	98989258	.	+	.	transcript_id "DNTX_00235671";transcript_type "protein_coding";transcript_biotype "protein_coding";exon_number "5";gene_id "XLOC_029738";gene_name "COL15A1";class_code "=";oId "Pancreas_00345940";is.last "FALSE";is.first "FALSE";is.singleExon "FALSE"
chr9	transdecoder	exon	98996934	98997081	.	+	.	transcript_id "DNTX_00235671";transcript_type "protein_coding";transcript_biotype "protein_coding";exon_number "6";gene_id "XLOC_029738";gene_name "COL15A1";class_code "=";oId "Pancreas_00345940";is.last "FALSE";is.first "FALSE";is.singleExon "FALSE"
chr9	transdecoder	exon	99000839	99000951	.	+	.	transcript_id "DNTX_00235671";transcript_type "protein_coding";transcript_biotype "protein_coding";exon_number "7";gene_id "XLOC_029738";gene_name "COL15A1";class_code "=";oId "Pancreas_00345940";is.last "FALSE";is.first "FALSE";is.singleExon "FALSE"
chr9	transdecoder	exon	99003453	99003587	.	+	.	transcript_id "DNTX_00235671";transcript_type "protein_coding";transcript_biotype "protein_coding";exon_number "8";gene_id "XLOC_029738";gene_name "COL15A1";class_code "=";oId "Pancreas_00345940";is.last "FALSE";is.first "FALSE";is.singleExon "FALSE"
chr9	transdecoder	exon	99004898	99005050	.	+	.	transcript_id "DNTX_00235671";transcript_type "protein_coding";transcript_biotype "protein_coding";exon_number "9";gene_id "XLOC_029738";gene_name "COL15A1";class_code "=";oId "Pancreas_00345940";is.last "FALSE";is.first "FALSE";is.singleExon "FALSE"
chr9	transdecoder	exon	99015417	99015566	.	+	.	transcript_id "DNTX_00235671";transcript_type "protein_coding";transcript_biotype "protein_coding";exon_number "10";gene_id "XLOC_029738";gene_name "COL15A1";class_code "=";oId "Pancreas_00345940";is.last "FALSE";is.first "FALSE";is.singleExon "FALSE"
chr9	transdecoder	exon	99015976	99016119	.	+	.	transcript_id "DNTX_00235671";transcript_type "protein_coding";transcript_biotype "protein_coding";exon_number "11";gene_id "XLOC_029738";gene_name "COL15A1";class_code "=";oId "Pancreas_00345940";is.last "FALSE";is.first "FALSE";is.singleExon "FALSE"
chr9	transdecoder	exon	99020389	99020442	.	+	.	transcript_id "DNTX_00235671";transcript_type "protein_coding";transcript_biotype "protein_coding";exon_number "12";gene_id "XLOC_029738";gene_name "COL15A1";class_code "=";oId "Pancreas_00345940";is.last "FALSE";is.first "FALSE";is.singleExon "FALSE"
chr9	transdecoder	exon	99022091	99022150	.	+	.	transcript_id "DNTX_00235671";transcript_type "protein_coding";transcript_biotype "protein_coding";exon_number "13";gene_id "XLOC_029738";gene_name "COL15A1";class_code "=";oId "Pancreas_00345940";is.last "FALSE";is.first "FALSE";is.singleExon "FALSE"
chr9	transdecoder	exon	99023357	99023449	.	+	.	transcript_id "DNTX_00235671";transcript_type "protein_coding";transcript_biotype "protein_coding";exon_number "14";gene_id "XLOC_029738";gene_name "COL15A1";class_code "=";oId "Pancreas_00345940";is.last "FALSE";is.first "FALSE";is.singleExon "FALSE"
chr9	transdecoder	exon	99024874	99024999	.	+	.	transcript_id "DNTX_00235671";transcript_type "protein_coding";transcript_biotype "protein_coding";exon_number "15";gene_id "XLOC_029738";gene_name "COL15A1";class_code "=";oId "Pancreas_00345940";is.last "FALSE";is.first "FALSE";is.singleExon "FALSE"
chr9	transdecoder	exon	99025904	99025966	.	+	.	transcript_id "DNTX_00235671";transcript_type "protein_coding";transcript_biotype "protein_coding";exon_number "16";gene_id "XLOC_029738";gene_name "COL15A1";class_code "=";oId "Pancreas_00345940";is.last "FALSE";is.first "FALSE";is.singleExon "FALSE"
chr9	transdecoder	exon	99034549	99034584	.	+	.	transcript_id "DNTX_00235671";transcript_type "protein_coding";transcript_biotype "protein_coding";exon_number "17";gene_id "XLOC_029738";gene_name "COL15A1";class_code "=";oId "Pancreas_00345940";is.last "FALSE";is.first "FALSE";is.singleExon "FALSE"
chr9	transdecoder	exon	99035014	99035154	.	+	.	transcript_id "DNTX_00235671";transcript_type "protein_coding";transcript_biotype "protein_coding";exon_number "18";gene_id "XLOC_029738";gene_name "COL15A1";class_code "=";oId "Pancreas_00345940";is.last "FALSE";is.first "FALSE";is.singleExon "FALSE"
chr9	transdecoder	exon	99035350	99035418	.	+	.	transcript_id "DNTX_00235671";transcript_type "protein_coding";transcript_biotype "protein_coding";exon_number "19";gene_id "XLOC_029738";gene_name "COL15A1";class_code "=";oId "Pancreas_00345940";is.last "FALSE";is.first "FALSE";is.singleExon "FALSE"
chr9	transdecoder	exon	99036170	99036205	.	+	.	transcript_id "DNTX_00235671";transcript_type "protein_coding";transcript_biotype "protein_coding";exon_number "20";gene_id "XLOC_029738";gene_name "COL15A1";class_code "=";oId "Pancreas_00345940";is.last "FALSE";is.first "FALSE";is.singleExon "FALSE"
chr9	transdecoder	exon	99036313	99036396	.	+	.	transcript_id "DNTX_00235671";transcript_type "protein_coding";transcript_biotype "protein_coding";exon_number "21";gene_id "XLOC_029738";gene_name "COL15A1";class_code "=";oId "Pancreas_00345940";is.last "FALSE";is.first "FALSE";is.singleExon "FALSE"
chr9	transdecoder	exon	99038668	99038733	.	+	.	transcript_id "DNTX_00235671";transcript_type "protein_coding";transcript_biotype "protein_coding";exon_number "22";gene_id "XLOC_029738";gene_name "COL15A1";class_code "=";oId "Pancreas_00345940";is.last "FALSE";is.first "FALSE";is.singleExon "FALSE"
chr9	transdecoder	exon	99040521	99040556	.	+	.	transcript_id "DNTX_00235671";transcript_type "protein_coding";transcript_biotype "protein_coding";exon_number "23";gene_id "XLOC_029738";gene_name "COL15A1";class_code "=";oId "Pancreas_00345940";is.last "FALSE";is.first "FALSE";is.singleExon "FALSE"
chr9	transdecoder	exon	99042045	99042107	.	+	.	transcript_id "DNTX_00235671";transcript_type "protein_coding";transcript_biotype "protein_coding";exon_number "24";gene_id "XLOC_029738";gene_name "COL15A1";class_code "=";oId "Pancreas_00345940";is.last "FALSE";is.first "FALSE";is.singleExon "FALSE"
chr9	transdecoder	exon	99044568	99044636	.	+	.	transcript_id "DNTX_00235671";transcript_type "protein_coding";transcript_biotype "protein_coding";exon_number "25";gene_id "XLOC_029738";gene_name "COL15A1";class_code "=";oId "Pancreas_00345940";is.last "FALSE";is.first "FALSE";is.singleExon "FALSE"
chr9	transdecoder	exon	99044735	99044770	.	+	.	transcript_id "DNTX_00235671";transcript_type "protein_coding";transcript_biotype "protein_coding";exon_number "26";gene_id "XLOC_029738";gene_name "COL15A1";class_code "=";oId "Pancreas_00345940";is.last "FALSE";is.first "FALSE";is.singleExon "FALSE"
chr9	transdecoder	exon	99047786	99047839	.	+	.	transcript_id "DNTX_00235671";transcript_type "protein_coding";transcript_biotype "protein_coding";exon_number "27";gene_id "XLOC_029738";gene_name "COL15A1";class_code "=";oId "Pancreas_00345940";is.last "FALSE";is.first "FALSE";is.singleExon "FALSE"
chr9	transdecoder	exon	99047941	99048000	.	+	.	transcript_id "DNTX_00235671";transcript_type "protein_coding";transcript_biotype "protein_coding";exon_number "28";gene_id "XLOC_029738";gene_name "COL15A1";class_code "=";oId "Pancreas_00345940";is.last "FALSE";is.first "FALSE";is.singleExon "FALSE"
chr9	transdecoder	exon	99049690	99049758	.	+	.	transcript_id "DNTX_00235671";transcript_type "protein_coding";transcript_biotype "protein_coding";exon_number "29";gene_id "XLOC_029738";gene_name "COL15A1";class_code "=";oId "Pancreas_00345940";is.last "FALSE";is.first "FALSE";is.singleExon "FALSE"
chr9	transdecoder	exon	99049854	99049895	.	+	.	transcript_id "DNTX_00235671";transcript_type "protein_coding";transcript_biotype "protein_coding";exon_number "30";gene_id "XLOC_029738";gene_name "COL15A1";class_code "=";oId "Pancreas_00345940";is.last "FALSE";is.first "FALSE";is.singleExon "FALSE"
chr9	transdecoder	exon	99052388	99052433	.	+	.	transcript_id "DNTX_00235671";transcript_type "protein_coding";transcript_biotype "protein_coding";exon_number "31";gene_id "XLOC_029738";gene_name "COL15A1";class_code "=";oId "Pancreas_00345940";is.last "FALSE";is.first "FALSE";is.singleExon "FALSE"
chr9	transdecoder	exon	99054576	99054656	.	+	.	transcript_id "DNTX_00235671";transcript_type "protein_coding";transcript_biotype "protein_coding";exon_number "32";gene_id "XLOC_029738";gene_name "COL15A1";class_code "=";oId "Pancreas_00345940";is.last "FALSE";is.first "FALSE";is.singleExon "FALSE"
chr9	transdecoder	exon	99055102	99055151	.	+	.	transcript_id "DNTX_00235671";transcript_type "protein_coding";transcript_biotype "protein_coding";exon_number "33";gene_id "XLOC_029738";gene_name "COL15A1";class_code "=";oId "Pancreas_00345940";is.last "FALSE";is.first "FALSE";is.singleExon "FALSE"
chr9	transdecoder	exon	99055262	99055372	.	+	.	transcript_id "DNTX_00235671";transcript_type "protein_coding";transcript_biotype "protein_coding";exon_number "34";gene_id "XLOC_029738";gene_name "COL15A1";class_code "=";oId "Pancreas_00345940";is.last "FALSE";is.first "FALSE";is.singleExon "FALSE"
chr9	transdecoder	exon	99056260	99056404	.	+	.	transcript_id "DNTX_00235671";transcript_type "protein_coding";transcript_biotype "protein_coding";exon_number "35";gene_id "XLOC_029738";gene_name "COL15A1";class_code "=";oId "Pancreas_00345940";is.last "FALSE";is.first "FALSE";is.singleExon "FALSE"
chr9	transdecoder	exon	99059889	99059953	.	+	.	transcript_id "DNTX_00235671";transcript_type "protein_coding";transcript_biotype "protein_coding";exon_number "36";gene_id "XLOC_029738";gene_name "COL15A1";class_code "=";oId "Pancreas_00345940";is.last "FALSE";is.first "FALSE";is.singleExon "FALSE"
chr9	transdecoder	exon	99061971	99062099	.	+	.	transcript_id "DNTX_00235671";transcript_type "protein_coding";transcript_biotype "protein_coding";exon_number "37";gene_id "XLOC_029738";gene_name "COL15A1";class_code "=";oId "Pancreas_00345940";is.last "FALSE";is.first "FALSE";is.singleExon "FALSE"
chr9	transdecoder	exon	99062245	99062304	.	+	.	transcript_id "DNTX_00235671";transcript_type "protein_coding";transcript_biotype "protein_coding";exon_number "38";gene_id "XLOC_029738";gene_name "COL15A1";class_code "=";oId "Pancreas_00345940";is.last "FALSE";is.first "FALSE";is.singleExon "FALSE"
chr9	transdecoder	exon	99063050	99063109	.	+	.	transcript_id "DNTX_00235671";transcript_type "protein_coding";transcript_biotype "protein_coding";exon_number "39";gene_id "XLOC_029738";gene_name "COL15A1";class_code "=";oId "Pancreas_00345940";is.last "FALSE";is.first "FALSE";is.singleExon "FALSE"
chr9	transdecoder	exon	99066882	99067067	.	+	.	transcript_id "DNTX_00235671";transcript_type "protein_coding";transcript_biotype "protein_coding";exon_number "40";gene_id "XLOC_029738";gene_name "COL15A1";class_code "=";oId "Pancreas_00345940";is.last "FALSE";is.first "FALSE";is.singleExon "FALSE"
chr9	transdecoder	exon	99068555	99068670	.	+	.	transcript_id "DNTX_00235671";transcript_type "protein_coding";transcript_biotype "protein_coding";exon_number "41";gene_id "XLOC_029738";gene_name "COL15A1";class_code "=";oId "Pancreas_00345940";is.last "FALSE";is.first "FALSE";is.singleExon "FALSE"
chr9	transdecoder	exon	99069673	99070792	.	+	.	transcript_id "DNTX_00235671";transcript_type "protein_coding";transcript_biotype "protein_coding";exon_number "42";gene_id "XLOC_029738";gene_name "COL15A1";class_code "=";oId "Pancreas_00345940";is.last "TRUE";is.first "FALSE";is.singleExon "FALSE"
chr9	transdecoder	five_prime_UTR	98943639	98944061	.	+	.	transcript_id "DNTX_00235671";transcript_type "protein_coding";transcript_biotype "protein_coding";gene_id "XLOC_029738";gene_name "COL15A1";class_code "=";oId "Pancreas_00345940";is.last "FALSE";is.first "FALSE";is.singleExon "FALSE"
chr9	transdecoder	start_codon	98944062	98944064	.	+	0	transcript_id "DNTX_00235671";transcript_type "protein_coding";transcript_biotype "protein_coding";gene_id "XLOC_029738";gene_name "COL15A1";class_code "=";oId "Pancreas_00345940";is.last "FALSE";is.first "FALSE";is.singleExon "FALSE"
chr9	transdecoder	CDS	98944062	98944072	.	+	0	transcript_id "DNTX_00235671";transcript_type "protein_coding";transcript_biotype "protein_coding";gene_id "XLOC_029738";gene_name "COL15A1";class_code "=";oId "Pancreas_00345940";is.last "FALSE";is.first "FALSE";is.singleExon "FALSE"
chr9	transdecoder	CDS	98944162	98944250	.	+	1	transcript_id "DNTX_00235671";transcript_type "protein_coding";transcript_biotype "protein_coding";gene_id "XLOC_029738";gene_name "COL15A1";class_code "=";oId "Pancreas_00345940";is.last "FALSE";is.first "FALSE";is.singleExon "FALSE"
chr9	transdecoder	CDS	98985565	98986112	.	+	2	transcript_id "DNTX_00235671";transcript_type "protein_coding";transcript_biotype "protein_coding";gene_id "XLOC_029738";gene_name "COL15A1";class_code "=";oId "Pancreas_00345940";is.last "FALSE";is.first "FALSE";is.singleExon "FALSE"
chr9	transdecoder	CDS	98987294	98987368	.	+	0	transcript_id "DNTX_00235671";transcript_type "protein_coding";transcript_biotype "protein_coding";gene_id "XLOC_029738";gene_name "COL15A1";class_code "=";oId "Pancreas_00345940";is.last "FALSE";is.first "FALSE";is.singleExon "FALSE"
chr9	transdecoder	CDS	98989178	98989258	.	+	0	transcript_id "DNTX_00235671";transcript_type "protein_coding";transcript_biotype "protein_coding";gene_id "XLOC_029738";gene_name "COL15A1";class_code "=";oId "Pancreas_00345940";is.last "FALSE";is.first "FALSE";is.singleExon "FALSE"
chr9	transdecoder	CDS	98996934	98997081	.	+	0	transcript_id "DNTX_00235671";transcript_type "protein_coding";transcript_biotype "protein_coding";gene_id "XLOC_029738";gene_name "COL15A1";class_code "=";oId "Pancreas_00345940";is.last "FALSE";is.first "FALSE";is.singleExon "FALSE"
chr9	transdecoder	CDS	99000839	99000951	.	+	2	transcript_id "DNTX_00235671";transcript_type "protein_coding";transcript_biotype "protein_coding";gene_id "XLOC_029738";gene_name "COL15A1";class_code "=";oId "Pancreas_00345940";is.last "FALSE";is.first "FALSE";is.singleExon "FALSE"
chr9	transdecoder	CDS	99003453	99003587	.	+	0	transcript_id "DNTX_00235671";transcript_type "protein_coding";transcript_biotype "protein_coding";gene_id "XLOC_029738";gene_name "COL15A1";class_code "=";oId "Pancreas_00345940";is.last "FALSE";is.first "FALSE";is.singleExon "FALSE"
chr9	transdecoder	CDS	99004898	99005050	.	+	0	transcript_id "DNTX_00235671";transcript_type "protein_coding";transcript_biotype "protein_coding";gene_id "XLOC_029738";gene_name "COL15A1";class_code "=";oId "Pancreas_00345940";is.last "FALSE";is.first "FALSE";is.singleExon "FALSE"
chr9	transdecoder	CDS	99015417	99015566	.	+	0	transcript_id "DNTX_00235671";transcript_type "protein_coding";transcript_biotype "protein_coding";gene_id "XLOC_029738";gene_name "COL15A1";class_code "=";oId "Pancreas_00345940";is.last "FALSE";is.first "FALSE";is.singleExon "FALSE"
chr9	transdecoder	CDS	99015976	99016119	.	+	0	transcript_id "DNTX_00235671";transcript_type "protein_coding";transcript_biotype "protein_coding";gene_id "XLOC_029738";gene_name "COL15A1";class_code "=";oId "Pancreas_00345940";is.last "FALSE";is.first "FALSE";is.singleExon "FALSE"
chr9	transdecoder	CDS	99020389	99020442	.	+	0	transcript_id "DNTX_00235671";transcript_type "protein_coding";transcript_biotype "protein_coding";gene_id "XLOC_029738";gene_name "COL15A1";class_code "=";oId "Pancreas_00345940";is.last "FALSE";is.first "FALSE";is.singleExon "FALSE"
chr9	transdecoder	CDS	99022091	99022150	.	+	0	transcript_id "DNTX_00235671";transcript_type "protein_coding";transcript_biotype "protein_coding";gene_id "XLOC_029738";gene_name "COL15A1";class_code "=";oId "Pancreas_00345940";is.last "FALSE";is.first "FALSE";is.singleExon "FALSE"
chr9	transdecoder	CDS	99023357	99023449	.	+	0	transcript_id "DNTX_00235671";transcript_type "protein_coding";transcript_biotype "protein_coding";gene_id "XLOC_029738";gene_name "COL15A1";class_code "=";oId "Pancreas_00345940";is.last "FALSE";is.first "FALSE";is.singleExon "FALSE"
chr9	transdecoder	CDS	99024874	99024999	.	+	0	transcript_id "DNTX_00235671";transcript_type "protein_coding";transcript_biotype "protein_coding";gene_id "XLOC_029738";gene_name "COL15A1";class_code "=";oId "Pancreas_00345940";is.last "FALSE";is.first "FALSE";is.singleExon "FALSE"
chr9	transdecoder	CDS	99025904	99025966	.	+	0	transcript_id "DNTX_00235671";transcript_type "protein_coding";transcript_biotype "protein_coding";gene_id "XLOC_029738";gene_name "COL15A1";class_code "=";oId "Pancreas_00345940";is.last "FALSE";is.first "FALSE";is.singleExon "FALSE"
chr9	transdecoder	CDS	99034549	99034584	.	+	0	transcript_id "DNTX_00235671";transcript_type "protein_coding";transcript_biotype "protein_coding";gene_id "XLOC_029738";gene_name "COL15A1";class_code "=";oId "Pancreas_00345940";is.last "FALSE";is.first "FALSE";is.singleExon "FALSE"
chr9	transdecoder	CDS	99035014	99035154	.	+	0	transcript_id "DNTX_00235671";transcript_type "protein_coding";transcript_biotype "protein_coding";gene_id "XLOC_029738";gene_name "COL15A1";class_code "=";oId "Pancreas_00345940";is.last "FALSE";is.first "FALSE";is.singleExon "FALSE"
chr9	transdecoder	CDS	99035350	99035418	.	+	0	transcript_id "DNTX_00235671";transcript_type "protein_coding";transcript_biotype "protein_coding";gene_id "XLOC_029738";gene_name "COL15A1";class_code "=";oId "Pancreas_00345940";is.last "FALSE";is.first "FALSE";is.singleExon "FALSE"
chr9	transdecoder	CDS	99036170	99036205	.	+	0	transcript_id "DNTX_00235671";transcript_type "protein_coding";transcript_biotype "protein_coding";gene_id "XLOC_029738";gene_name "COL15A1";class_code "=";oId "Pancreas_00345940";is.last "FALSE";is.first "FALSE";is.singleExon "FALSE"
chr9	transdecoder	CDS	99036313	99036396	.	+	0	transcript_id "DNTX_00235671";transcript_type "protein_coding";transcript_biotype "protein_coding";gene_id "XLOC_029738";gene_name "COL15A1";class_code "=";oId "Pancreas_00345940";is.last "FALSE";is.first "FALSE";is.singleExon "FALSE"
chr9	transdecoder	CDS	99038668	99038733	.	+	0	transcript_id "DNTX_00235671";transcript_type "protein_coding";transcript_biotype "protein_coding";gene_id "XLOC_029738";gene_name "COL15A1";class_code "=";oId "Pancreas_00345940";is.last "FALSE";is.first "FALSE";is.singleExon "FALSE"
chr9	transdecoder	CDS	99040521	99040556	.	+	0	transcript_id "DNTX_00235671";transcript_type "protein_coding";transcript_biotype "protein_coding";gene_id "XLOC_029738";gene_name "COL15A1";class_code "=";oId "Pancreas_00345940";is.last "FALSE";is.first "FALSE";is.singleExon "FALSE"
chr9	transdecoder	CDS	99042045	99042107	.	+	0	transcript_id "DNTX_00235671";transcript_type "protein_coding";transcript_biotype "protein_coding";gene_id "XLOC_029738";gene_name "COL15A1";class_code "=";oId "Pancreas_00345940";is.last "FALSE";is.first "FALSE";is.singleExon "FALSE"
chr9	transdecoder	CDS	99044568	99044636	.	+	0	transcript_id "DNTX_00235671";transcript_type "protein_coding";transcript_biotype "protein_coding";gene_id "XLOC_029738";gene_name "COL15A1";class_code "=";oId "Pancreas_00345940";is.last "FALSE";is.first "FALSE";is.singleExon "FALSE"
chr9	transdecoder	CDS	99044735	99044770	.	+	0	transcript_id "DNTX_00235671";transcript_type "protein_coding";transcript_biotype "protein_coding";gene_id "XLOC_029738";gene_name "COL15A1";class_code "=";oId "Pancreas_00345940";is.last "FALSE";is.first "FALSE";is.singleExon "FALSE"
chr9	transdecoder	CDS	99047786	99047839	.	+	0	transcript_id "DNTX_00235671";transcript_type "protein_coding";transcript_biotype "protein_coding";gene_id "XLOC_029738";gene_name "COL15A1";class_code "=";oId "Pancreas_00345940";is.last "FALSE";is.first "FALSE";is.singleExon "FALSE"
chr9	transdecoder	CDS	99047941	99048000	.	+	0	transcript_id "DNTX_00235671";transcript_type "protein_coding";transcript_biotype "protein_coding";gene_id "XLOC_029738";gene_name "COL15A1";class_code "=";oId "Pancreas_00345940";is.last "FALSE";is.first "FALSE";is.singleExon "FALSE"
chr9	transdecoder	CDS	99049690	99049758	.	+	0	transcript_id "DNTX_00235671";transcript_type "protein_coding";transcript_biotype "protein_coding";gene_id "XLOC_029738";gene_name "COL15A1";class_code "=";oId "Pancreas_00345940";is.last "FALSE";is.first "FALSE";is.singleExon "FALSE"
chr9	transdecoder	CDS	99049854	99049895	.	+	0	transcript_id "DNTX_00235671";transcript_type "protein_coding";transcript_biotype "protein_coding";gene_id "XLOC_029738";gene_name "COL15A1";class_code "=";oId "Pancreas_00345940";is.last "FALSE";is.first "FALSE";is.singleExon "FALSE"
chr9	transdecoder	CDS	99052388	99052433	.	+	0	transcript_id "DNTX_00235671";transcript_type "protein_coding";transcript_biotype "protein_coding";gene_id "XLOC_029738";gene_name "COL15A1";class_code "=";oId "Pancreas_00345940";is.last "FALSE";is.first "FALSE";is.singleExon "FALSE"
chr9	transdecoder	CDS	99054576	99054656	.	+	2	transcript_id "DNTX_00235671";transcript_type "protein_coding";transcript_biotype "protein_coding";gene_id "XLOC_029738";gene_name "COL15A1";class_code "=";oId "Pancreas_00345940";is.last "FALSE";is.first "FALSE";is.singleExon "FALSE"
chr9	transdecoder	CDS	99055102	99055151	.	+	2	transcript_id "DNTX_00235671";transcript_type "protein_coding";transcript_biotype "protein_coding";gene_id "XLOC_029738";gene_name "COL15A1";class_code "=";oId "Pancreas_00345940";is.last "FALSE";is.first "FALSE";is.singleExon "FALSE"
chr9	transdecoder	CDS	99055262	99055372	.	+	0	transcript_id "DNTX_00235671";transcript_type "protein_coding";transcript_biotype "protein_coding";gene_id "XLOC_029738";gene_name "COL15A1";class_code "=";oId "Pancreas_00345940";is.last "FALSE";is.first "FALSE";is.singleExon "FALSE"
chr9	transdecoder	CDS	99056260	99056404	.	+	0	transcript_id "DNTX_00235671";transcript_type "protein_coding";transcript_biotype "protein_coding";gene_id "XLOC_029738";gene_name "COL15A1";class_code "=";oId "Pancreas_00345940";is.last "FALSE";is.first "FALSE";is.singleExon "FALSE"
chr9	transdecoder	CDS	99059889	99059953	.	+	2	transcript_id "DNTX_00235671";transcript_type "protein_coding";transcript_biotype "protein_coding";gene_id "XLOC_029738";gene_name "COL15A1";class_code "=";oId "Pancreas_00345940";is.last "FALSE";is.first "FALSE";is.singleExon "FALSE"
chr9	transdecoder	CDS	99061971	99062099	.	+	0	transcript_id "DNTX_00235671";transcript_type "protein_coding";transcript_biotype "protein_coding";gene_id "XLOC_029738";gene_name "COL15A1";class_code "=";oId "Pancreas_00345940";is.last "FALSE";is.first "FALSE";is.singleExon "FALSE"
chr9	transdecoder	CDS	99062245	99062304	.	+	0	transcript_id "DNTX_00235671";transcript_type "protein_coding";transcript_biotype "protein_coding";gene_id "XLOC_029738";gene_name "COL15A1";class_code "=";oId "Pancreas_00345940";is.last "FALSE";is.first "FALSE";is.singleExon "FALSE"
chr9	transdecoder	CDS	99063050	99063109	.	+	0	transcript_id "DNTX_00235671";transcript_type "protein_coding";transcript_biotype "protein_coding";gene_id "XLOC_029738";gene_name "COL15A1";class_code "=";oId "Pancreas_00345940";is.last "FALSE";is.first "FALSE";is.singleExon "FALSE"
chr9	transdecoder	CDS	99066882	99067067	.	+	0	transcript_id "DNTX_00235671";transcript_type "protein_coding";transcript_biotype "protein_coding";gene_id "XLOC_029738";gene_name "COL15A1";class_code "=";oId "Pancreas_00345940";is.last "FALSE";is.first "FALSE";is.singleExon "FALSE"
chr9	transdecoder	CDS	99068555	99068670	.	+	0	transcript_id "DNTX_00235671";transcript_type "protein_coding";transcript_biotype "protein_coding";gene_id "XLOC_029738";gene_name "COL15A1";class_code "=";oId "Pancreas_00345940";is.last "FALSE";is.first "FALSE";is.singleExon "FALSE"
chr9	transdecoder	CDS	99069673	99069883	.	+	1	transcript_id "DNTX_00235671";transcript_type "protein_coding";transcript_biotype "protein_coding";gene_id "XLOC_029738";gene_name "COL15A1";class_code "=";oId "Pancreas_00345940";is.last "FALSE";is.first "FALSE";is.singleExon "FALSE"
chr9	transdecoder	stop_codon	99069884	99069886	.	+	0	transcript_id "DNTX_00235671";transcript_type "protein_coding";transcript_biotype "protein_coding";gene_id "XLOC_029738";gene_name "COL15A1";class_code "=";oId "Pancreas_00345940";is.last "FALSE";is.first "FALSE";is.singleExon "FALSE"
chr9	transdecoder	three_prime_UTR	99069887	99070792	.	+	.	transcript_id "DNTX_00235671";transcript_type "protein_coding";transcript_biotype "protein_coding";gene_id "XLOC_029738";gene_name "COL15A1";class_code "=";oId "Pancreas_00345940";is.last "FALSE";is.first "FALSE";is.singleExon "FALSE"
chr9	transdecoder	transcript	98987303	99070776	.	+	.	transcript_id "DNTX_00241364";transcript_type "protein_coding";transcript_biotype "protein_coding";gene_id "XLOC_029738";gene_name "COL15A1";class_code "c";oId "Skin-SunExposedLowerleg_00388122";is.last "FALSE";is.first "FALSE";is.singleExon "FALSE"
chr9	transdecoder	exon	98987303	98987368	.	+	.	transcript_id "DNTX_00241364";transcript_type "protein_coding";transcript_biotype "protein_coding";exon_number "1";gene_id "XLOC_029738";gene_name "COL15A1";class_code "c";oId "Skin-SunExposedLowerleg_00388122";is.last "FALSE";novel_exon_id "nvl_exon195857";novel_exon_type "novel_TSS";is.first "TRUE";is.singleExon "FALSE"
chr9	transdecoder	exon	98989178	98989258	.	+	.	transcript_id "DNTX_00241364";transcript_type "protein_coding";transcript_biotype "protein_coding";exon_number "2";gene_id "XLOC_029738";gene_name "COL15A1";class_code "c";oId "Skin-SunExposedLowerleg_00388122";is.last "FALSE";is.first "FALSE";is.singleExon "FALSE"
chr9	transdecoder	exon	98996934	98997081	.	+	.	transcript_id "DNTX_00241364";transcript_type "protein_coding";transcript_biotype "protein_coding";exon_number "3";gene_id "XLOC_029738";gene_name "COL15A1";class_code "c";oId "Skin-SunExposedLowerleg_00388122";is.last "FALSE";is.first "FALSE";is.singleExon "FALSE"
chr9	transdecoder	exon	99000839	99000951	.	+	.	transcript_id "DNTX_00241364";transcript_type "protein_coding";transcript_biotype "protein_coding";exon_number "4";gene_id "XLOC_029738";gene_name "COL15A1";class_code "c";oId "Skin-SunExposedLowerleg_00388122";is.last "FALSE";is.first "FALSE";is.singleExon "FALSE"
chr9	transdecoder	exon	99003453	99003587	.	+	.	transcript_id "DNTX_00241364";transcript_type "protein_coding";transcript_biotype "protein_coding";exon_number "5";gene_id "XLOC_029738";gene_name "COL15A1";class_code "c";oId "Skin-SunExposedLowerleg_00388122";is.last "FALSE";is.first "FALSE";is.singleExon "FALSE"
chr9	transdecoder	exon	99004898	99005050	.	+	.	transcript_id "DNTX_00241364";transcript_type "protein_coding";transcript_biotype "protein_coding";exon_number "6";gene_id "XLOC_029738";gene_name "COL15A1";class_code "c";oId "Skin-SunExposedLowerleg_00388122";is.last "FALSE";is.first "FALSE";is.singleExon "FALSE"
chr9	transdecoder	exon	99015417	99015566	.	+	.	transcript_id "DNTX_00241364";transcript_type "protein_coding";transcript_biotype "protein_coding";exon_number "7";gene_id "XLOC_029738";gene_name "COL15A1";class_code "c";oId "Skin-SunExposedLowerleg_00388122";is.last "FALSE";is.first "FALSE";is.singleExon "FALSE"
chr9	transdecoder	exon	99015976	99016119	.	+	.	transcript_id "DNTX_00241364";transcript_type "protein_coding";transcript_biotype "protein_coding";exon_number "8";gene_id "XLOC_029738";gene_name "COL15A1";class_code "c";oId "Skin-SunExposedLowerleg_00388122";is.last "FALSE";is.first "FALSE";is.singleExon "FALSE"
chr9	transdecoder	exon	99020389	99020442	.	+	.	transcript_id "DNTX_00241364";transcript_type "protein_coding";transcript_biotype "protein_coding";exon_number "9";gene_id "XLOC_029738";gene_name "COL15A1";class_code "c";oId "Skin-SunExposedLowerleg_00388122";is.last "FALSE";is.first "FALSE";is.singleExon "FALSE"
chr9	transdecoder	exon	99022091	99022150	.	+	.	transcript_id "DNTX_00241364";transcript_type "protein_coding";transcript_biotype "protein_coding";exon_number "10";gene_id "XLOC_029738";gene_name "COL15A1";class_code "c";oId "Skin-SunExposedLowerleg_00388122";is.last "FALSE";is.first "FALSE";is.singleExon "FALSE"
chr9	transdecoder	exon	99023357	99023449	.	+	.	transcript_id "DNTX_00241364";transcript_type "protein_coding";transcript_biotype "protein_coding";exon_number "11";gene_id "XLOC_029738";gene_name "COL15A1";class_code "c";oId "Skin-SunExposedLowerleg_00388122";is.last "FALSE";is.first "FALSE";is.singleExon "FALSE"
chr9	transdecoder	exon	99024874	99024999	.	+	.	transcript_id "DNTX_00241364";transcript_type "protein_coding";transcript_biotype "protein_coding";exon_number "12";gene_id "XLOC_029738";gene_name "COL15A1";class_code "c";oId "Skin-SunExposedLowerleg_00388122";is.last "FALSE";is.first "FALSE";is.singleExon "FALSE"
chr9	transdecoder	exon	99025904	99025966	.	+	.	transcript_id "DNTX_00241364";transcript_type "protein_coding";transcript_biotype "protein_coding";exon_number "13";gene_id "XLOC_029738";gene_name "COL15A1";class_code "c";oId "Skin-SunExposedLowerleg_00388122";is.last "FALSE";is.first "FALSE";is.singleExon "FALSE"
chr9	transdecoder	exon	99034549	99034584	.	+	.	transcript_id "DNTX_00241364";transcript_type "protein_coding";transcript_biotype "protein_coding";exon_number "14";gene_id "XLOC_029738";gene_name "COL15A1";class_code "c";oId "Skin-SunExposedLowerleg_00388122";is.last "FALSE";is.first "FALSE";is.singleExon "FALSE"
chr9	transdecoder	exon	99035014	99035154	.	+	.	transcript_id "DNTX_00241364";transcript_type "protein_coding";transcript_biotype "protein_coding";exon_number "15";gene_id "XLOC_029738";gene_name "COL15A1";class_code "c";oId "Skin-SunExposedLowerleg_00388122";is.last "FALSE";is.first "FALSE";is.singleExon "FALSE"
chr9	transdecoder	exon	99035350	99035418	.	+	.	transcript_id "DNTX_00241364";transcript_type "protein_coding";transcript_biotype "protein_coding";exon_number "16";gene_id "XLOC_029738";gene_name "COL15A1";class_code "c";oId "Skin-SunExposedLowerleg_00388122";is.last "FALSE";is.first "FALSE";is.singleExon "FALSE"
chr9	transdecoder	exon	99036170	99036205	.	+	.	transcript_id "DNTX_00241364";transcript_type "protein_coding";transcript_biotype "protein_coding";exon_number "17";gene_id "XLOC_029738";gene_name "COL15A1";class_code "c";oId "Skin-SunExposedLowerleg_00388122";is.last "FALSE";is.first "FALSE";is.singleExon "FALSE"
chr9	transdecoder	exon	99036313	99036396	.	+	.	transcript_id "DNTX_00241364";transcript_type "protein_coding";transcript_biotype "protein_coding";exon_number "18";gene_id "XLOC_029738";gene_name "COL15A1";class_code "c";oId "Skin-SunExposedLowerleg_00388122";is.last "FALSE";is.first "FALSE";is.singleExon "FALSE"
chr9	transdecoder	exon	99038668	99038733	.	+	.	transcript_id "DNTX_00241364";transcript_type "protein_coding";transcript_biotype "protein_coding";exon_number "19";gene_id "XLOC_029738";gene_name "COL15A1";class_code "c";oId "Skin-SunExposedLowerleg_00388122";is.last "FALSE";is.first "FALSE";is.singleExon "FALSE"
chr9	transdecoder	exon	99040521	99040556	.	+	.	transcript_id "DNTX_00241364";transcript_type "protein_coding";transcript_biotype "protein_coding";exon_number "20";gene_id "XLOC_029738";gene_name "COL15A1";class_code "c";oId "Skin-SunExposedLowerleg_00388122";is.last "FALSE";is.first "FALSE";is.singleExon "FALSE"
chr9	transdecoder	exon	99042045	99042107	.	+	.	transcript_id "DNTX_00241364";transcript_type "protein_coding";transcript_biotype "protein_coding";exon_number "21";gene_id "XLOC_029738";gene_name "COL15A1";class_code "c";oId "Skin-SunExposedLowerleg_00388122";is.last "FALSE";is.first "FALSE";is.singleExon "FALSE"
chr9	transdecoder	exon	99044568	99044636	.	+	.	transcript_id "DNTX_00241364";transcript_type "protein_coding";transcript_biotype "protein_coding";exon_number "22";gene_id "XLOC_029738";gene_name "COL15A1";class_code "c";oId "Skin-SunExposedLowerleg_00388122";is.last "FALSE";is.first "FALSE";is.singleExon "FALSE"
chr9	transdecoder	exon	99044735	99044770	.	+	.	transcript_id "DNTX_00241364";transcript_type "protein_coding";transcript_biotype "protein_coding";exon_number "23";gene_id "XLOC_029738";gene_name "COL15A1";class_code "c";oId "Skin-SunExposedLowerleg_00388122";is.last "FALSE";is.first "FALSE";is.singleExon "FALSE"
chr9	transdecoder	exon	99047786	99047839	.	+	.	transcript_id "DNTX_00241364";transcript_type "protein_coding";transcript_biotype "protein_coding";exon_number "24";gene_id "XLOC_029738";gene_name "COL15A1";class_code "c";oId "Skin-SunExposedLowerleg_00388122";is.last "FALSE";is.first "FALSE";is.singleExon "FALSE"
chr9	transdecoder	exon	99047941	99048000	.	+	.	transcript_id "DNTX_00241364";transcript_type "protein_coding";transcript_biotype "protein_coding";exon_number "25";gene_id "XLOC_029738";gene_name "COL15A1";class_code "c";oId "Skin-SunExposedLowerleg_00388122";is.last "FALSE";is.first "FALSE";is.singleExon "FALSE"
chr9	transdecoder	exon	99049690	99049758	.	+	.	transcript_id "DNTX_00241364";transcript_type "protein_coding";transcript_biotype "protein_coding";exon_number "26";gene_id "XLOC_029738";gene_name "COL15A1";class_code "c";oId "Skin-SunExposedLowerleg_00388122";is.last "FALSE";is.first "FALSE";is.singleExon "FALSE"
chr9	transdecoder	exon	99049854	99049895	.	+	.	transcript_id "DNTX_00241364";transcript_type "protein_coding";transcript_biotype "protein_coding";exon_number "27";gene_id "XLOC_029738";gene_name "COL15A1";class_code "c";oId "Skin-SunExposedLowerleg_00388122";is.last "FALSE";is.first "FALSE";is.singleExon "FALSE"
chr9	transdecoder	exon	99052388	99052433	.	+	.	transcript_id "DNTX_00241364";transcript_type "protein_coding";transcript_biotype "protein_coding";exon_number "28";gene_id "XLOC_029738";gene_name "COL15A1";class_code "c";oId "Skin-SunExposedLowerleg_00388122";is.last "FALSE";is.first "FALSE";is.singleExon "FALSE"
chr9	transdecoder	exon	99054576	99054656	.	+	.	transcript_id "DNTX_00241364";transcript_type "protein_coding";transcript_biotype "protein_coding";exon_number "29";gene_id "XLOC_029738";gene_name "COL15A1";class_code "c";oId "Skin-SunExposedLowerleg_00388122";is.last "FALSE";is.first "FALSE";is.singleExon "FALSE"
chr9	transdecoder	exon	99055102	99055151	.	+	.	transcript_id "DNTX_00241364";transcript_type "protein_coding";transcript_biotype "protein_coding";exon_number "30";gene_id "XLOC_029738";gene_name "COL15A1";class_code "c";oId "Skin-SunExposedLowerleg_00388122";is.last "FALSE";is.first "FALSE";is.singleExon "FALSE"
chr9	transdecoder	exon	99055262	99055372	.	+	.	transcript_id "DNTX_00241364";transcript_type "protein_coding";transcript_biotype "protein_coding";exon_number "31";gene_id "XLOC_029738";gene_name "COL15A1";class_code "c";oId "Skin-SunExposedLowerleg_00388122";is.last "FALSE";is.first "FALSE";is.singleExon "FALSE"
chr9	transdecoder	exon	99056260	99056404	.	+	.	transcript_id "DNTX_00241364";transcript_type "protein_coding";transcript_biotype "protein_coding";exon_number "32";gene_id "XLOC_029738";gene_name "COL15A1";class_code "c";oId "Skin-SunExposedLowerleg_00388122";is.last "FALSE";is.first "FALSE";is.singleExon "FALSE"
chr9	transdecoder	exon	99059889	99059953	.	+	.	transcript_id "DNTX_00241364";transcript_type "protein_coding";transcript_biotype "protein_coding";exon_number "33";gene_id "XLOC_029738";gene_name "COL15A1";class_code "c";oId "Skin-SunExposedLowerleg_00388122";is.last "FALSE";is.first "FALSE";is.singleExon "FALSE"
chr9	transdecoder	exon	99061971	99062099	.	+	.	transcript_id "DNTX_00241364";transcript_type "protein_coding";transcript_biotype "protein_coding";exon_number "34";gene_id "XLOC_029738";gene_name "COL15A1";class_code "c";oId "Skin-SunExposedLowerleg_00388122";is.last "FALSE";is.first "FALSE";is.singleExon "FALSE"
chr9	transdecoder	exon	99062245	99062304	.	+	.	transcript_id "DNTX_00241364";transcript_type "protein_coding";transcript_biotype "protein_coding";exon_number "35";gene_id "XLOC_029738";gene_name "COL15A1";class_code "c";oId "Skin-SunExposedLowerleg_00388122";is.last "FALSE";is.first "FALSE";is.singleExon "FALSE"
chr9	transdecoder	exon	99063050	99063109	.	+	.	transcript_id "DNTX_00241364";transcript_type "protein_coding";transcript_biotype "protein_coding";exon_number "36";gene_id "XLOC_029738";gene_name "COL15A1";class_code "c";oId "Skin-SunExposedLowerleg_00388122";is.last "FALSE";is.first "FALSE";is.singleExon "FALSE"
chr9	transdecoder	exon	99066882	99067067	.	+	.	transcript_id "DNTX_00241364";transcript_type "protein_coding";transcript_biotype "protein_coding";exon_number "37";gene_id "XLOC_029738";gene_name "COL15A1";class_code "c";oId "Skin-SunExposedLowerleg_00388122";is.last "FALSE";is.first "FALSE";is.singleExon "FALSE"
chr9	transdecoder	exon	99068555	99068670	.	+	.	transcript_id "DNTX_00241364";transcript_type "protein_coding";transcript_biotype "protein_coding";exon_number "38";gene_id "XLOC_029738";gene_name "COL15A1";class_code "c";oId "Skin-SunExposedLowerleg_00388122";is.last "FALSE";is.first "FALSE";is.singleExon "FALSE"
chr9	transdecoder	exon	99069673	99070776	.	+	.	transcript_id "DNTX_00241364";transcript_type "protein_coding";transcript_biotype "protein_coding";exon_number "39";gene_id "XLOC_029738";gene_name "COL15A1";class_code "c";oId "Skin-SunExposedLowerleg_00388122";is.last "TRUE";novel_exon_id "nvl_exon195858";novel_exon_type "novel_TES";is.first "FALSE";is.singleExon "FALSE"
chr9	transdecoder	five_prime_UTR	98987303	98987368	.	+	.	transcript_id "DNTX_00241364";transcript_type "protein_coding";transcript_biotype "protein_coding";gene_id "XLOC_029738";gene_name "COL15A1";class_code "c";oId "Skin-SunExposedLowerleg_00388122";is.last "FALSE";novel_exon_id "nvl_exon195857";novel_exon_type "novel_TSS";is.first "TRUE";is.singleExon "FALSE"
chr9	transdecoder	five_prime_UTR	98989178	98989258	.	+	.	transcript_id "DNTX_00241364";transcript_type "protein_coding";transcript_biotype "protein_coding";gene_id "XLOC_029738";gene_name "COL15A1";class_code "c";oId "Skin-SunExposedLowerleg_00388122";is.last "FALSE";is.first "FALSE";is.singleExon "FALSE"
chr9	transdecoder	five_prime_UTR	98996934	98997047	.	+	.	transcript_id "DNTX_00241364";transcript_type "protein_coding";transcript_biotype "protein_coding";gene_id "XLOC_029738";gene_name "COL15A1";class_code "c";oId "Skin-SunExposedLowerleg_00388122";is.last "FALSE";is.first "FALSE";is.singleExon "FALSE"
chr9	transdecoder	start_codon	98997048	98997050	.	+	0	transcript_id "DNTX_00241364";transcript_type "protein_coding";transcript_biotype "protein_coding";gene_id "XLOC_029738";gene_name "COL15A1";class_code "c";oId "Skin-SunExposedLowerleg_00388122";is.last "FALSE";is.first "FALSE";is.singleExon "FALSE"
chr9	transdecoder	CDS	98997048	98997081	.	+	0	transcript_id "DNTX_00241364";transcript_type "protein_coding";transcript_biotype "protein_coding";gene_id "XLOC_029738";gene_name "COL15A1";class_code "c";oId "Skin-SunExposedLowerleg_00388122";is.last "FALSE";is.first "FALSE";is.singleExon "FALSE"
chr9	transdecoder	CDS	99000839	99000951	.	+	2	transcript_id "DNTX_00241364";transcript_type "protein_coding";transcript_biotype "protein_coding";gene_id "XLOC_029738";gene_name "COL15A1";class_code "c";oId "Skin-SunExposedLowerleg_00388122";is.last "FALSE";is.first "FALSE";is.singleExon "FALSE"
chr9	transdecoder	CDS	99003453	99003587	.	+	0	transcript_id "DNTX_00241364";transcript_type "protein_coding";transcript_biotype "protein_coding";gene_id "XLOC_029738";gene_name "COL15A1";class_code "c";oId "Skin-SunExposedLowerleg_00388122";is.last "FALSE";is.first "FALSE";is.singleExon "FALSE"
chr9	transdecoder	CDS	99004898	99005050	.	+	0	transcript_id "DNTX_00241364";transcript_type "protein_coding";transcript_biotype "protein_coding";gene_id "XLOC_029738";gene_name "COL15A1";class_code "c";oId "Skin-SunExposedLowerleg_00388122";is.last "FALSE";is.first "FALSE";is.singleExon "FALSE"
chr9	transdecoder	CDS	99015417	99015566	.	+	0	transcript_id "DNTX_00241364";transcript_type "protein_coding";transcript_biotype "protein_coding";gene_id "XLOC_029738";gene_name "COL15A1";class_code "c";oId "Skin-SunExposedLowerleg_00388122";is.last "FALSE";is.first "FALSE";is.singleExon "FALSE"
chr9	transdecoder	CDS	99015976	99016119	.	+	0	transcript_id "DNTX_00241364";transcript_type "protein_coding";transcript_biotype "protein_coding";gene_id "XLOC_029738";gene_name "COL15A1";class_code "c";oId "Skin-SunExposedLowerleg_00388122";is.last "FALSE";is.first "FALSE";is.singleExon "FALSE"
chr9	transdecoder	CDS	99020389	99020442	.	+	0	transcript_id "DNTX_00241364";transcript_type "protein_coding";transcript_biotype "protein_coding";gene_id "XLOC_029738";gene_name "COL15A1";class_code "c";oId "Skin-SunExposedLowerleg_00388122";is.last "FALSE";is.first "FALSE";is.singleExon "FALSE"
chr9	transdecoder	CDS	99022091	99022150	.	+	0	transcript_id "DNTX_00241364";transcript_type "protein_coding";transcript_biotype "protein_coding";gene_id "XLOC_029738";gene_name "COL15A1";class_code "c";oId "Skin-SunExposedLowerleg_00388122";is.last "FALSE";is.first "FALSE";is.singleExon "FALSE"
chr9	transdecoder	CDS	99023357	99023449	.	+	0	transcript_id "DNTX_00241364";transcript_type "protein_coding";transcript_biotype "protein_coding";gene_id "XLOC_029738";gene_name "COL15A1";class_code "c";oId "Skin-SunExposedLowerleg_00388122";is.last "FALSE";is.first "FALSE";is.singleExon "FALSE"
chr9	transdecoder	CDS	99024874	99024999	.	+	0	transcript_id "DNTX_00241364";transcript_type "protein_coding";transcript_biotype "protein_coding";gene_id "XLOC_029738";gene_name "COL15A1";class_code "c";oId "Skin-SunExposedLowerleg_00388122";is.last "FALSE";is.first "FALSE";is.singleExon "FALSE"
chr9	transdecoder	CDS	99025904	99025966	.	+	0	transcript_id "DNTX_00241364";transcript_type "protein_coding";transcript_biotype "protein_coding";gene_id "XLOC_029738";gene_name "COL15A1";class_code "c";oId "Skin-SunExposedLowerleg_00388122";is.last "FALSE";is.first "FALSE";is.singleExon "FALSE"
chr9	transdecoder	CDS	99034549	99034584	.	+	0	transcript_id "DNTX_00241364";transcript_type "protein_coding";transcript_biotype "protein_coding";gene_id "XLOC_029738";gene_name "COL15A1";class_code "c";oId "Skin-SunExposedLowerleg_00388122";is.last "FALSE";is.first "FALSE";is.singleExon "FALSE"
chr9	transdecoder	CDS	99035014	99035154	.	+	0	transcript_id "DNTX_00241364";transcript_type "protein_coding";transcript_biotype "protein_coding";gene_id "XLOC_029738";gene_name "COL15A1";class_code "c";oId "Skin-SunExposedLowerleg_00388122";is.last "FALSE";is.first "FALSE";is.singleExon "FALSE"
chr9	transdecoder	CDS	99035350	99035418	.	+	0	transcript_id "DNTX_00241364";transcript_type "protein_coding";transcript_biotype "protein_coding";gene_id "XLOC_029738";gene_name "COL15A1";class_code "c";oId "Skin-SunExposedLowerleg_00388122";is.last "FALSE";is.first "FALSE";is.singleExon "FALSE"
chr9	transdecoder	CDS	99036170	99036205	.	+	0	transcript_id "DNTX_00241364";transcript_type "protein_coding";transcript_biotype "protein_coding";gene_id "XLOC_029738";gene_name "COL15A1";class_code "c";oId "Skin-SunExposedLowerleg_00388122";is.last "FALSE";is.first "FALSE";is.singleExon "FALSE"
chr9	transdecoder	CDS	99036313	99036396	.	+	0	transcript_id "DNTX_00241364";transcript_type "protein_coding";transcript_biotype "protein_coding";gene_id "XLOC_029738";gene_name "COL15A1";class_code "c";oId "Skin-SunExposedLowerleg_00388122";is.last "FALSE";is.first "FALSE";is.singleExon "FALSE"
chr9	transdecoder	CDS	99038668	99038733	.	+	0	transcript_id "DNTX_00241364";transcript_type "protein_coding";transcript_biotype "protein_coding";gene_id "XLOC_029738";gene_name "COL15A1";class_code "c";oId "Skin-SunExposedLowerleg_00388122";is.last "FALSE";is.first "FALSE";is.singleExon "FALSE"
chr9	transdecoder	CDS	99040521	99040556	.	+	0	transcript_id "DNTX_00241364";transcript_type "protein_coding";transcript_biotype "protein_coding";gene_id "XLOC_029738";gene_name "COL15A1";class_code "c";oId "Skin-SunExposedLowerleg_00388122";is.last "FALSE";is.first "FALSE";is.singleExon "FALSE"
chr9	transdecoder	CDS	99042045	99042107	.	+	0	transcript_id "DNTX_00241364";transcript_type "protein_coding";transcript_biotype "protein_coding";gene_id "XLOC_029738";gene_name "COL15A1";class_code "c";oId "Skin-SunExposedLowerleg_00388122";is.last "FALSE";is.first "FALSE";is.singleExon "FALSE"
chr9	transdecoder	CDS	99044568	99044636	.	+	0	transcript_id "DNTX_00241364";transcript_type "protein_coding";transcript_biotype "protein_coding";gene_id "XLOC_029738";gene_name "COL15A1";class_code "c";oId "Skin-SunExposedLowerleg_00388122";is.last "FALSE";is.first "FALSE";is.singleExon "FALSE"
chr9	transdecoder	CDS	99044735	99044770	.	+	0	transcript_id "DNTX_00241364";transcript_type "protein_coding";transcript_biotype "protein_coding";gene_id "XLOC_029738";gene_name "COL15A1";class_code "c";oId "Skin-SunExposedLowerleg_00388122";is.last "FALSE";is.first "FALSE";is.singleExon "FALSE"
chr9	transdecoder	CDS	99047786	99047839	.	+	0	transcript_id "DNTX_00241364";transcript_type "protein_coding";transcript_biotype "protein_coding";gene_id "XLOC_029738";gene_name "COL15A1";class_code "c";oId "Skin-SunExposedLowerleg_00388122";is.last "FALSE";is.first "FALSE";is.singleExon "FALSE"
chr9	transdecoder	CDS	99047941	99048000	.	+	0	transcript_id "DNTX_00241364";transcript_type "protein_coding";transcript_biotype "protein_coding";gene_id "XLOC_029738";gene_name "COL15A1";class_code "c";oId "Skin-SunExposedLowerleg_00388122";is.last "FALSE";is.first "FALSE";is.singleExon "FALSE"
chr9	transdecoder	CDS	99049690	99049758	.	+	0	transcript_id "DNTX_00241364";transcript_type "protein_coding";transcript_biotype "protein_coding";gene_id "XLOC_029738";gene_name "COL15A1";class_code "c";oId "Skin-SunExposedLowerleg_00388122";is.last "FALSE";is.first "FALSE";is.singleExon "FALSE"
chr9	transdecoder	CDS	99049854	99049895	.	+	0	transcript_id "DNTX_00241364";transcript_type "protein_coding";transcript_biotype "protein_coding";gene_id "XLOC_029738";gene_name "COL15A1";class_code "c";oId "Skin-SunExposedLowerleg_00388122";is.last "FALSE";is.first "FALSE";is.singleExon "FALSE"
chr9	transdecoder	CDS	99052388	99052433	.	+	0	transcript_id "DNTX_00241364";transcript_type "protein_coding";transcript_biotype "protein_coding";gene_id "XLOC_029738";gene_name "COL15A1";class_code "c";oId "Skin-SunExposedLowerleg_00388122";is.last "FALSE";is.first "FALSE";is.singleExon "FALSE"
chr9	transdecoder	CDS	99054576	99054656	.	+	2	transcript_id "DNTX_00241364";transcript_type "protein_coding";transcript_biotype "protein_coding";gene_id "XLOC_029738";gene_name "COL15A1";class_code "c";oId "Skin-SunExposedLowerleg_00388122";is.last "FALSE";is.first "FALSE";is.singleExon "FALSE"
chr9	transdecoder	CDS	99055102	99055151	.	+	2	transcript_id "DNTX_00241364";transcript_type "protein_coding";transcript_biotype "protein_coding";gene_id "XLOC_029738";gene_name "COL15A1";class_code "c";oId "Skin-SunExposedLowerleg_00388122";is.last "FALSE";is.first "FALSE";is.singleExon "FALSE"
chr9	transdecoder	CDS	99055262	99055372	.	+	0	transcript_id "DNTX_00241364";transcript_type "protein_coding";transcript_biotype "protein_coding";gene_id "XLOC_029738";gene_name "COL15A1";class_code "c";oId "Skin-SunExposedLowerleg_00388122";is.last "FALSE";is.first "FALSE";is.singleExon "FALSE"
chr9	transdecoder	CDS	99056260	99056404	.	+	0	transcript_id "DNTX_00241364";transcript_type "protein_coding";transcript_biotype "protein_coding";gene_id "XLOC_029738";gene_name "COL15A1";class_code "c";oId "Skin-SunExposedLowerleg_00388122";is.last "FALSE";is.first "FALSE";is.singleExon "FALSE"
chr9	transdecoder	CDS	99059889	99059953	.	+	2	transcript_id "DNTX_00241364";transcript_type "protein_coding";transcript_biotype "protein_coding";gene_id "XLOC_029738";gene_name "COL15A1";class_code "c";oId "Skin-SunExposedLowerleg_00388122";is.last "FALSE";is.first "FALSE";is.singleExon "FALSE"
chr9	transdecoder	CDS	99061971	99062099	.	+	0	transcript_id "DNTX_00241364";transcript_type "protein_coding";transcript_biotype "protein_coding";gene_id "XLOC_029738";gene_name "COL15A1";class_code "c";oId "Skin-SunExposedLowerleg_00388122";is.last "FALSE";is.first "FALSE";is.singleExon "FALSE"
chr9	transdecoder	CDS	99062245	99062304	.	+	0	transcript_id "DNTX_00241364";transcript_type "protein_coding";transcript_biotype "protein_coding";gene_id "XLOC_029738";gene_name "COL15A1";class_code "c";oId "Skin-SunExposedLowerleg_00388122";is.last "FALSE";is.first "FALSE";is.singleExon "FALSE"
chr9	transdecoder	CDS	99063050	99063109	.	+	0	transcript_id "DNTX_00241364";transcript_type "protein_coding";transcript_biotype "protein_coding";gene_id "XLOC_029738";gene_name "COL15A1";class_code "c";oId "Skin-SunExposedLowerleg_00388122";is.last "FALSE";is.first "FALSE";is.singleExon "FALSE"
chr9	transdecoder	CDS	99066882	99067067	.	+	0	transcript_id "DNTX_00241364";transcript_type "protein_coding";transcript_biotype "protein_coding";gene_id "XLOC_029738";gene_name "COL15A1";class_code "c";oId "Skin-SunExposedLowerleg_00388122";is.last "FALSE";is.first "FALSE";is.singleExon "FALSE"
chr9	transdecoder	CDS	99068555	99068670	.	+	0	transcript_id "DNTX_00241364";transcript_type "protein_coding";transcript_biotype "protein_coding";gene_id "XLOC_029738";gene_name "COL15A1";class_code "c";oId "Skin-SunExposedLowerleg_00388122";is.last "FALSE";is.first "FALSE";is.singleExon "FALSE"
chr9	transdecoder	CDS	99069673	99069883	.	+	1	transcript_id "DNTX_00241364";transcript_type "protein_coding";transcript_biotype "protein_coding";gene_id "XLOC_029738";gene_name "COL15A1";class_code "c";oId "Skin-SunExposedLowerleg_00388122";is.last "FALSE";is.first "FALSE";is.singleExon "FALSE"
chr9	transdecoder	stop_codon	99069884	99069886	.	+	0	transcript_id "DNTX_00241364";transcript_type "protein_coding";transcript_biotype "protein_coding";gene_id "XLOC_029738";gene_name "COL15A1";class_code "c";oId "Skin-SunExposedLowerleg_00388122";is.last "FALSE";is.first "FALSE";is.singleExon "FALSE"
chr9	transdecoder	three_prime_UTR	99069887	99070776	.	+	.	transcript_id "DNTX_00241364";transcript_type "protein_coding";transcript_biotype "protein_coding";gene_id "XLOC_029738";gene_name "COL15A1";class_code "c";oId "Skin-SunExposedLowerleg_00388122";is.last "FALSE";is.first "FALSE";is.singleExon "FALSE"
chr9	StringTie	transcript	99004921	99016115	.	+	.	transcript_id "DNTX_00242679";transcript_type "noncoding";transcript_biotype "noncoding";gene_id "XLOC_029738";gene_name "COL15A1";class_code "c";oId "Cornea_Fetal.Tissue_00153220";is.last "FALSE";is.first "FALSE";is.singleExon "FALSE"
chr9	StringTie	exon	99004921	99005050	.	+	.	transcript_id "DNTX_00242679";transcript_type "noncoding";transcript_biotype "noncoding";exon_number "1";gene_id "XLOC_029738";gene_name "COL15A1";class_code "c";oId "Cornea_Fetal.Tissue_00153220";is.last "FALSE";novel_exon_id "nvl_exon195859";novel_exon_type "novel_TSS";is.first "TRUE";is.singleExon "FALSE"
chr9	StringTie	exon	99015417	99015566	.	+	.	transcript_id "DNTX_00242679";transcript_type "noncoding";transcript_biotype "noncoding";exon_number "2";gene_id "XLOC_029738";gene_name "COL15A1";class_code "c";oId "Cornea_Fetal.Tissue_00153220";is.last "FALSE";is.first "FALSE";is.singleExon "FALSE"
chr9	StringTie	exon	99015976	99016115	.	+	.	transcript_id "DNTX_00242679";transcript_type "noncoding";transcript_biotype "noncoding";exon_number "3";gene_id "XLOC_029738";gene_name "COL15A1";class_code "c";oId "Cornea_Fetal.Tissue_00153220";is.last "TRUE";novel_exon_id "nvl_exon195860";novel_exon_type "novel_TES";is.first "FALSE";is.singleExon "FALSE"
chr9	StringTie	transcript	99020430	99070776	.	+	.	transcript_id "DNTX_00241365";transcript_type "noncoding";transcript_biotype "noncoding";gene_id "XLOC_029738";gene_name "COL15A1";class_code "c";oId "Skin-SunExposedLowerleg_00385209";is.last "FALSE";is.first "FALSE";is.singleExon "FALSE"
chr9	StringTie	exon	99020430	99020442	.	+	.	transcript_id "DNTX_00241365";transcript_type "noncoding";transcript_biotype "noncoding";exon_number "1";gene_id "XLOC_029738";gene_name "COL15A1";class_code "c";oId "Skin-SunExposedLowerleg_00385209";is.last "FALSE";novel_exon_id "nvl_exon195861";novel_exon_type "novel_TSS";is.first "TRUE";is.singleExon "FALSE"
chr9	StringTie	exon	99022091	99022150	.	+	.	transcript_id "DNTX_00241365";transcript_type "noncoding";transcript_biotype "noncoding";exon_number "2";gene_id "XLOC_029738";gene_name "COL15A1";class_code "c";oId "Skin-SunExposedLowerleg_00385209";is.last "FALSE";is.first "FALSE";is.singleExon "FALSE"
chr9	StringTie	exon	99023357	99023449	.	+	.	transcript_id "DNTX_00241365";transcript_type "noncoding";transcript_biotype "noncoding";exon_number "3";gene_id "XLOC_029738";gene_name "COL15A1";class_code "c";oId "Skin-SunExposedLowerleg_00385209";is.last "FALSE";is.first "FALSE";is.singleExon "FALSE"
chr9	StringTie	exon	99024874	99024999	.	+	.	transcript_id "DNTX_00241365";transcript_type "noncoding";transcript_biotype "noncoding";exon_number "4";gene_id "XLOC_029738";gene_name "COL15A1";class_code "c";oId "Skin-SunExposedLowerleg_00385209";is.last "FALSE";is.first "FALSE";is.singleExon "FALSE"
chr9	StringTie	exon	99025904	99025966	.	+	.	transcript_id "DNTX_00241365";transcript_type "noncoding";transcript_biotype "noncoding";exon_number "5";gene_id "XLOC_029738";gene_name "COL15A1";class_code "c";oId "Skin-SunExposedLowerleg_00385209";is.last "FALSE";is.first "FALSE";is.singleExon "FALSE"
chr9	StringTie	exon	99034549	99034584	.	+	.	transcript_id "DNTX_00241365";transcript_type "noncoding";transcript_biotype "noncoding";exon_number "6";gene_id "XLOC_029738";gene_name "COL15A1";class_code "c";oId "Skin-SunExposedLowerleg_00385209";is.last "FALSE";is.first "FALSE";is.singleExon "FALSE"
chr9	StringTie	exon	99035014	99035154	.	+	.	transcript_id "DNTX_00241365";transcript_type "noncoding";transcript_biotype "noncoding";exon_number "7";gene_id "XLOC_029738";gene_name "COL15A1";class_code "c";oId "Skin-SunExposedLowerleg_00385209";is.last "FALSE";is.first "FALSE";is.singleExon "FALSE"
chr9	StringTie	exon	99035350	99035418	.	+	.	transcript_id "DNTX_00241365";transcript_type "noncoding";transcript_biotype "noncoding";exon_number "8";gene_id "XLOC_029738";gene_name "COL15A1";class_code "c";oId "Skin-SunExposedLowerleg_00385209";is.last "FALSE";is.first "FALSE";is.singleExon "FALSE"
chr9	StringTie	exon	99036170	99036205	.	+	.	transcript_id "DNTX_00241365";transcript_type "noncoding";transcript_biotype "noncoding";exon_number "9";gene_id "XLOC_029738";gene_name "COL15A1";class_code "c";oId "Skin-SunExposedLowerleg_00385209";is.last "FALSE";is.first "FALSE";is.singleExon "FALSE"
chr9	StringTie	exon	99036313	99036396	.	+	.	transcript_id "DNTX_00241365";transcript_type "noncoding";transcript_biotype "noncoding";exon_number "10";gene_id "XLOC_029738";gene_name "COL15A1";class_code "c";oId "Skin-SunExposedLowerleg_00385209";is.last "FALSE";is.first "FALSE";is.singleExon "FALSE"
chr9	StringTie	exon	99038668	99038733	.	+	.	transcript_id "DNTX_00241365";transcript_type "noncoding";transcript_biotype "noncoding";exon_number "11";gene_id "XLOC_029738";gene_name "COL15A1";class_code "c";oId "Skin-SunExposedLowerleg_00385209";is.last "FALSE";is.first "FALSE";is.singleExon "FALSE"
chr9	StringTie	exon	99040521	99040556	.	+	.	transcript_id "DNTX_00241365";transcript_type "noncoding";transcript_biotype "noncoding";exon_number "12";gene_id "XLOC_029738";gene_name "COL15A1";class_code "c";oId "Skin-SunExposedLowerleg_00385209";is.last "FALSE";is.first "FALSE";is.singleExon "FALSE"
chr9	StringTie	exon	99042045	99042107	.	+	.	transcript_id "DNTX_00241365";transcript_type "noncoding";transcript_biotype "noncoding";exon_number "13";gene_id "XLOC_029738";gene_name "COL15A1";class_code "c";oId "Skin-SunExposedLowerleg_00385209";is.last "FALSE";is.first "FALSE";is.singleExon "FALSE"
chr9	StringTie	exon	99044568	99044636	.	+	.	transcript_id "DNTX_00241365";transcript_type "noncoding";transcript_biotype "noncoding";exon_number "14";gene_id "XLOC_029738";gene_name "COL15A1";class_code "c";oId "Skin-SunExposedLowerleg_00385209";is.last "FALSE";is.first "FALSE";is.singleExon "FALSE"
chr9	StringTie	exon	99044735	99044770	.	+	.	transcript_id "DNTX_00241365";transcript_type "noncoding";transcript_biotype "noncoding";exon_number "15";gene_id "XLOC_029738";gene_name "COL15A1";class_code "c";oId "Skin-SunExposedLowerleg_00385209";is.last "FALSE";is.first "FALSE";is.singleExon "FALSE"
chr9	StringTie	exon	99047786	99047839	.	+	.	transcript_id "DNTX_00241365";transcript_type "noncoding";transcript_biotype "noncoding";exon_number "16";gene_id "XLOC_029738";gene_name "COL15A1";class_code "c";oId "Skin-SunExposedLowerleg_00385209";is.last "FALSE";is.first "FALSE";is.singleExon "FALSE"
chr9	StringTie	exon	99047941	99048000	.	+	.	transcript_id "DNTX_00241365";transcript_type "noncoding";transcript_biotype "noncoding";exon_number "17";gene_id "XLOC_029738";gene_name "COL15A1";class_code "c";oId "Skin-SunExposedLowerleg_00385209";is.last "FALSE";is.first "FALSE";is.singleExon "FALSE"
chr9	StringTie	exon	99049690	99049758	.	+	.	transcript_id "DNTX_00241365";transcript_type "noncoding";transcript_biotype "noncoding";exon_number "18";gene_id "XLOC_029738";gene_name "COL15A1";class_code "c";oId "Skin-SunExposedLowerleg_00385209";is.last "FALSE";is.first "FALSE";is.singleExon "FALSE"
chr9	StringTie	exon	99049854	99049895	.	+	.	transcript_id "DNTX_00241365";transcript_type "noncoding";transcript_biotype "noncoding";exon_number "19";gene_id "XLOC_029738";gene_name "COL15A1";class_code "c";oId "Skin-SunExposedLowerleg_00385209";is.last "FALSE";is.first "FALSE";is.singleExon "FALSE"
chr9	StringTie	exon	99052388	99052433	.	+	.	transcript_id "DNTX_00241365";transcript_type "noncoding";transcript_biotype "noncoding";exon_number "20";gene_id "XLOC_029738";gene_name "COL15A1";class_code "c";oId "Skin-SunExposedLowerleg_00385209";is.last "FALSE";is.first "FALSE";is.singleExon "FALSE"
chr9	StringTie	exon	99054576	99054656	.	+	.	transcript_id "DNTX_00241365";transcript_type "noncoding";transcript_biotype "noncoding";exon_number "21";gene_id "XLOC_029738";gene_name "COL15A1";class_code "c";oId "Skin-SunExposedLowerleg_00385209";is.last "FALSE";is.first "FALSE";is.singleExon "FALSE"
chr9	StringTie	exon	99055102	99055151	.	+	.	transcript_id "DNTX_00241365";transcript_type "noncoding";transcript_biotype "noncoding";exon_number "22";gene_id "XLOC_029738";gene_name "COL15A1";class_code "c";oId "Skin-SunExposedLowerleg_00385209";is.last "FALSE";is.first "FALSE";is.singleExon "FALSE"
chr9	StringTie	exon	99055262	99055372	.	+	.	transcript_id "DNTX_00241365";transcript_type "noncoding";transcript_biotype "noncoding";exon_number "23";gene_id "XLOC_029738";gene_name "COL15A1";class_code "c";oId "Skin-SunExposedLowerleg_00385209";is.last "FALSE";is.first "FALSE";is.singleExon "FALSE"
chr9	StringTie	exon	99056260	99056404	.	+	.	transcript_id "DNTX_00241365";transcript_type "noncoding";transcript_biotype "noncoding";exon_number "24";gene_id "XLOC_029738";gene_name "COL15A1";class_code "c";oId "Skin-SunExposedLowerleg_00385209";is.last "FALSE";is.first "FALSE";is.singleExon "FALSE"
chr9	StringTie	exon	99059889	99059953	.	+	.	transcript_id "DNTX_00241365";transcript_type "noncoding";transcript_biotype "noncoding";exon_number "25";gene_id "XLOC_029738";gene_name "COL15A1";class_code "c";oId "Skin-SunExposedLowerleg_00385209";is.last "FALSE";is.first "FALSE";is.singleExon "FALSE"
chr9	StringTie	exon	99061971	99062099	.	+	.	transcript_id "DNTX_00241365";transcript_type "noncoding";transcript_biotype "noncoding";exon_number "26";gene_id "XLOC_029738";gene_name "COL15A1";class_code "c";oId "Skin-SunExposedLowerleg_00385209";is.last "FALSE";is.first "FALSE";is.singleExon "FALSE"
chr9	StringTie	exon	99062245	99062304	.	+	.	transcript_id "DNTX_00241365";transcript_type "noncoding";transcript_biotype "noncoding";exon_number "27";gene_id "XLOC_029738";gene_name "COL15A1";class_code "c";oId "Skin-SunExposedLowerleg_00385209";is.last "FALSE";is.first "FALSE";is.singleExon "FALSE"
chr9	StringTie	exon	99063050	99063109	.	+	.	transcript_id "DNTX_00241365";transcript_type "noncoding";transcript_biotype "noncoding";exon_number "28";gene_id "XLOC_029738";gene_name "COL15A1";class_code "c";oId "Skin-SunExposedLowerleg_00385209";is.last "FALSE";is.first "FALSE";is.singleExon "FALSE"
chr9	StringTie	exon	99066882	99067067	.	+	.	transcript_id "DNTX_00241365";transcript_type "noncoding";transcript_biotype "noncoding";exon_number "29";gene_id "XLOC_029738";gene_name "COL15A1";class_code "c";oId "Skin-SunExposedLowerleg_00385209";is.last "FALSE";is.first "FALSE";is.singleExon "FALSE"
chr9	StringTie	exon	99068555	99068670	.	+	.	transcript_id "DNTX_00241365";transcript_type "noncoding";transcript_biotype "noncoding";exon_number "30";gene_id "XLOC_029738";gene_name "COL15A1";class_code "c";oId "Skin-SunExposedLowerleg_00385209";is.last "FALSE";is.first "FALSE";is.singleExon "FALSE"
chr9	StringTie	exon	99069673	99070776	.	+	.	transcript_id "DNTX_00241365";transcript_type "noncoding";transcript_biotype "noncoding";exon_number "31";gene_id "XLOC_029738";gene_name "COL15A1";class_code "c";oId "Skin-SunExposedLowerleg_00385209";is.last "TRUE";novel_exon_id "nvl_exon195858";novel_exon_type "novel_TES";is.first "FALSE";is.singleExon "FALSE"
chr9	StringTie	transcript	99038673	99041377	.	+	.	transcript_id "DNTX_00239709";transcript_type "noncoding";transcript_biotype "noncoding";gene_id "XLOC_029738";gene_name "COL15A1";class_code "=";oId "Adipose-Subcutaneous_00361558";is.last "FALSE";is.first "FALSE";is.singleExon "FALSE"
chr9	StringTie	exon	99038673	99038733	.	+	.	transcript_id "DNTX_00239709";transcript_type "noncoding";transcript_biotype "noncoding";exon_number "1";gene_id "XLOC_029738";gene_name "COL15A1";class_code "=";oId "Adipose-Subcutaneous_00361558";is.last "FALSE";is.first "TRUE";is.singleExon "FALSE"
chr9	StringTie	exon	99040521	99040556	.	+	.	transcript_id "DNTX_00239709";transcript_type "noncoding";transcript_biotype "noncoding";exon_number "2";gene_id "XLOC_029738";gene_name "COL15A1";class_code "=";oId "Adipose-Subcutaneous_00361558";is.last "FALSE";is.first "FALSE";is.singleExon "FALSE"
chr9	StringTie	exon	99040704	99041377	.	+	.	transcript_id "DNTX_00239709";transcript_type "noncoding";transcript_biotype "noncoding";exon_number "3";gene_id "XLOC_029738";gene_name "COL15A1";class_code "=";oId "Adipose-Subcutaneous_00361558";is.last "TRUE";is.first "FALSE";is.singleExon "FALSE"
chr9	StringTie	gene	98943337	98943775	.	-	.	gene_id "XLOC_030376";gene_name "RP11-92C4.6";is.last "FALSE";is.first "FALSE";is.singleExon "FALSE"
chr9	StringTie	transcript	98943337	98943775	.	-	.	transcript_id "DNTX_00239853";transcript_type "noncoding";transcript_biotype "noncoding";gene_id "XLOC_030376";gene_name "RP11-92C4.6";class_code "=";oId "Adipose-Subcutaneous_00363460";is.last "TRUE";is.first "TRUE";is.singleExon "TRUE"
chr9	StringTie	exon	98943337	98943775	.	-	.	transcript_id "DNTX_00239853";transcript_type "noncoding";transcript_biotype "noncoding";exon_number "1";gene_id "XLOC_030376";gene_name "RP11-92C4.6";class_code "=";oId "Adipose-Subcutaneous_00363460";is.last "TRUE";is.first "TRUE";is.singleExon "TRUE"
chr9	transdecoder	gene	99103915	99154415	.	+	.	gene_id "XLOC_029739";gene_name "TGFBR1";is.last "FALSE";is.first "FALSE";is.singleExon "FALSE"
chr9	StringTie	transcript	99103915	99104813	.	+	.	transcript_id "DNTX_00239710";transcript_type "noncoding";transcript_biotype "noncoding";gene_id "XLOC_029739";gene_name "TGFBR1";class_code "e";oId "Nerve-Tibial_00409454";is.last "TRUE";is.first "TRUE";is.singleExon "TRUE"
chr9	StringTie	exon	99103915	99104813	.	+	.	transcript_id "DNTX_00239710";transcript_type "noncoding";transcript_biotype "noncoding";exon_number "1";gene_id "XLOC_029739";gene_name "TGFBR1";class_code "e";oId "Nerve-Tibial_00409454";is.last "TRUE";is.first "TRUE";is.singleExon "TRUE"
chr9	transdecoder	transcript	99104074	99154215	.	+	.	transcript_id "DNTX_00244944";transcript_type "protein_coding";transcript_biotype "protein_coding";gene_id "XLOC_029739";gene_name "TGFBR1";class_code "j";oId "Colon-Sigmoid_00353646";is.last "FALSE";is.first "FALSE";is.singleExon "FALSE"
chr9	transdecoder	exon	99104074	99104106	.	+	.	transcript_id "DNTX_00244944";transcript_type "protein_coding";transcript_biotype "protein_coding";exon_number "1";gene_id "XLOC_029739";gene_name "TGFBR1";class_code "j";oId "Colon-Sigmoid_00353646";is.last "FALSE";novel_exon_id "nvl_exon195862";novel_exon_type "novel_TSS";is.first "TRUE";is.singleExon "FALSE"
chr9	transdecoder	exon	99128855	99129100	.	+	.	transcript_id "DNTX_00244944";transcript_type "protein_coding";transcript_biotype "protein_coding";exon_number "2";gene_id "XLOC_029739";gene_name "TGFBR1";class_code "j";oId "Colon-Sigmoid_00353646";is.last "FALSE";is.first "FALSE";is.singleExon "FALSE"
chr9	transdecoder	exon	99132509	99132739	.	+	.	transcript_id "DNTX_00244944";transcript_type "protein_coding";transcript_biotype "protein_coding";exon_number "3";gene_id "XLOC_029739";gene_name "TGFBR1";class_code "j";oId "Colon-Sigmoid_00353646";is.last "FALSE";is.first "FALSE";is.singleExon "FALSE"
chr9	transdecoder	exon	99137859	99138089	.	+	.	transcript_id "DNTX_00244944";transcript_type "protein_coding";transcript_biotype "protein_coding";exon_number "4";gene_id "XLOC_029739";gene_name "TGFBR1";class_code "j";oId "Colon-Sigmoid_00353646";is.last "FALSE";is.first "FALSE";is.singleExon "FALSE"
chr9	transdecoder	exon	99142536	99142703	.	+	.	transcript_id "DNTX_00244944";transcript_type "protein_coding";transcript_biotype "protein_coding";exon_number "5";gene_id "XLOC_029739";gene_name "TGFBR1";class_code "j";oId "Colon-Sigmoid_00353646";is.last "FALSE";is.first "FALSE";is.singleExon "FALSE"
chr9	transdecoder	exon	99144732	99144888	.	+	.	transcript_id "DNTX_00244944";transcript_type "protein_coding";transcript_biotype "protein_coding";exon_number "6";gene_id "XLOC_029739";gene_name "TGFBR1";class_code "j";oId "Colon-Sigmoid_00353646";is.last "FALSE";is.first "FALSE";is.singleExon "FALSE"
chr9	transdecoder	exon	99146485	99146609	.	+	.	transcript_id "DNTX_00244944";transcript_type "protein_coding";transcript_biotype "protein_coding";exon_number "7";gene_id "XLOC_029739";gene_name "TGFBR1";class_code "j";oId "Colon-Sigmoid_00353646";is.last "FALSE";is.first "FALSE";is.singleExon "FALSE"
chr9	transdecoder	exon	99147654	99147784	.	+	.	transcript_id "DNTX_00244944";transcript_type "protein_coding";transcript_biotype "protein_coding";exon_number "8";gene_id "XLOC_029739";gene_name "TGFBR1";class_code "j";oId "Colon-Sigmoid_00353646";is.last "FALSE";is.first "FALSE";is.singleExon "FALSE"
chr9	transdecoder	exon	99149180	99154215	.	+	.	transcript_id "DNTX_00244944";transcript_type "protein_coding";transcript_biotype "protein_coding";exon_number "9";gene_id "XLOC_029739";gene_name "TGFBR1";class_code "j";oId "Colon-Sigmoid_00353646";is.last "TRUE";novel_exon_id "nvl_exon195863";novel_exon_type "novel_TES";is.first "FALSE";is.singleExon "FALSE"
chr9	transdecoder	start_codon	99104076	99104078	.	+	0	transcript_id "DNTX_00244944";transcript_type "protein_coding";transcript_biotype "protein_coding";gene_id "XLOC_029739";gene_name "TGFBR1";class_code "j";oId "Colon-Sigmoid_00353646";is.last "FALSE";is.first "FALSE";is.singleExon "FALSE"
chr9	transdecoder	CDS	99104076	99104106	.	+	0	transcript_id "DNTX_00244944";transcript_type "protein_coding";transcript_biotype "protein_coding";gene_id "XLOC_029739";gene_name "TGFBR1";class_code "j";oId "Colon-Sigmoid_00353646";is.last "FALSE";is.first "FALSE";is.singleExon "FALSE"
chr9	transdecoder	CDS	99128855	99129100	.	+	2	transcript_id "DNTX_00244944";transcript_type "protein_coding";transcript_biotype "protein_coding";gene_id "XLOC_029739";gene_name "TGFBR1";class_code "j";oId "Colon-Sigmoid_00353646";is.last "FALSE";is.first "FALSE";is.singleExon "FALSE"
chr9	transdecoder	CDS	99132509	99132739	.	+	2	transcript_id "DNTX_00244944";transcript_type "protein_coding";transcript_biotype "protein_coding";gene_id "XLOC_029739";gene_name "TGFBR1";class_code "j";oId "Colon-Sigmoid_00353646";is.last "FALSE";is.first "FALSE";is.singleExon "FALSE"
chr9	transdecoder	CDS	99137859	99138089	.	+	2	transcript_id "DNTX_00244944";transcript_type "protein_coding";transcript_biotype "protein_coding";gene_id "XLOC_029739";gene_name "TGFBR1";class_code "j";oId "Colon-Sigmoid_00353646";is.last "FALSE";is.first "FALSE";is.singleExon "FALSE"
chr9	transdecoder	CDS	99142536	99142703	.	+	2	transcript_id "DNTX_00244944";transcript_type "protein_coding";transcript_biotype "protein_coding";gene_id "XLOC_029739";gene_name "TGFBR1";class_code "j";oId "Colon-Sigmoid_00353646";is.last "FALSE";is.first "FALSE";is.singleExon "FALSE"
chr9	transdecoder	CDS	99144732	99144888	.	+	2	transcript_id "DNTX_00244944";transcript_type "protein_coding";transcript_biotype "protein_coding";gene_id "XLOC_029739";gene_name "TGFBR1";class_code "j";oId "Colon-Sigmoid_00353646";is.last "FALSE";is.first "FALSE";is.singleExon "FALSE"
chr9	transdecoder	CDS	99146485	99146609	.	+	1	transcript_id "DNTX_00244944";transcript_type "protein_coding";transcript_biotype "protein_coding";gene_id "XLOC_029739";gene_name "TGFBR1";class_code "j";oId "Colon-Sigmoid_00353646";is.last "FALSE";is.first "FALSE";is.singleExon "FALSE"
chr9	transdecoder	CDS	99147654	99147784	.	+	2	transcript_id "DNTX_00244944";transcript_type "protein_coding";transcript_biotype "protein_coding";gene_id "XLOC_029739";gene_name "TGFBR1";class_code "j";oId "Colon-Sigmoid_00353646";is.last "FALSE";is.first "FALSE";is.singleExon "FALSE"
chr9	transdecoder	CDS	99149180	99149302	.	+	0	transcript_id "DNTX_00244944";transcript_type "protein_coding";transcript_biotype "protein_coding";gene_id "XLOC_029739";gene_name "TGFBR1";class_code "j";oId "Colon-Sigmoid_00353646";is.last "FALSE";is.first "FALSE";is.singleExon "FALSE"
chr9	transdecoder	stop_codon	99149303	99149305	.	+	0	transcript_id "DNTX_00244944";transcript_type "protein_coding";transcript_biotype "protein_coding";gene_id "XLOC_029739";gene_name "TGFBR1";class_code "j";oId "Colon-Sigmoid_00353646";is.last "FALSE";is.first "FALSE";is.singleExon "FALSE"
chr9	transdecoder	three_prime_UTR	99149306	99154215	.	+	.	transcript_id "DNTX_00244944";transcript_type "protein_coding";transcript_biotype "protein_coding";gene_id "XLOC_029739";gene_name "TGFBR1";class_code "j";oId "Colon-Sigmoid_00353646";is.last "FALSE";is.first "FALSE";is.singleExon "FALSE"
chr9	transdecoder	transcript	99104765	99153649	.	+	.	transcript_id "DNTX_00236683";transcript_type "protein_coding";transcript_biotype "protein_coding";gene_id "XLOC_029739";gene_name "TGFBR1";class_code "m";oId "Retina_Fetal.Tissue_01154370";is.last "FALSE";is.first "FALSE";is.singleExon "FALSE"
chr9	transdecoder	exon	99104765	99129100	.	+	.	transcript_id "DNTX_00236683";transcript_type "protein_coding";transcript_biotype "protein_coding";exon_number "1";gene_id "XLOC_029739";gene_name "TGFBR1";class_code "m";oId "Retina_Fetal.Tissue_01154370";is.last "FALSE";novel_exon_id "nvl_exon195864";novel_exon_type "novel_TSS";is.first "TRUE";is.singleExon "FALSE"
chr9	transdecoder	exon	99132509	99132739	.	+	.	transcript_id "DNTX_00236683";transcript_type "protein_coding";transcript_biotype "protein_coding";exon_number "2";gene_id "XLOC_029739";gene_name "TGFBR1";class_code "m";oId "Retina_Fetal.Tissue_01154370";is.last "FALSE";is.first "FALSE";is.singleExon "FALSE"
chr9	transdecoder	exon	99137859	99138089	.	+	.	transcript_id "DNTX_00236683";transcript_type "protein_coding";transcript_biotype "protein_coding";exon_number "3";gene_id "XLOC_029739";gene_name "TGFBR1";class_code "m";oId "Retina_Fetal.Tissue_01154370";is.last "FALSE";is.first "FALSE";is.singleExon "FALSE"
chr9	transdecoder	exon	99142536	99142703	.	+	.	transcript_id "DNTX_00236683";transcript_type "protein_coding";transcript_biotype "protein_coding";exon_number "4";gene_id "XLOC_029739";gene_name "TGFBR1";class_code "m";oId "Retina_Fetal.Tissue_01154370";is.last "FALSE";is.first "FALSE";is.singleExon "FALSE"
chr9	transdecoder	exon	99144732	99144888	.	+	.	transcript_id "DNTX_00236683";transcript_type "protein_coding";transcript_biotype "protein_coding";exon_number "5";gene_id "XLOC_029739";gene_name "TGFBR1";class_code "m";oId "Retina_Fetal.Tissue_01154370";is.last "FALSE";is.first "FALSE";is.singleExon "FALSE"
chr9	transdecoder	exon	99146485	99146609	.	+	.	transcript_id "DNTX_00236683";transcript_type "protein_coding";transcript_biotype "protein_coding";exon_number "6";gene_id "XLOC_029739";gene_name "TGFBR1";class_code "m";oId "Retina_Fetal.Tissue_01154370";is.last "FALSE";is.first "FALSE";is.singleExon "FALSE"
chr9	transdecoder	exon	99147654	99147784	.	+	.	transcript_id "DNTX_00236683";transcript_type "protein_coding";transcript_biotype "protein_coding";exon_number "7";gene_id "XLOC_029739";gene_name "TGFBR1";class_code "m";oId "Retina_Fetal.Tissue_01154370";is.last "FALSE";is.first "FALSE";is.singleExon "FALSE"
chr9	transdecoder	exon	99149180	99153649	.	+	.	transcript_id "DNTX_00236683";transcript_type "protein_coding";transcript_biotype "protein_coding";exon_number "8";gene_id "XLOC_029739";gene_name "TGFBR1";class_code "m";oId "Retina_Fetal.Tissue_01154370";is.last "TRUE";is.first "FALSE";is.singleExon "FALSE"
chr9	transdecoder	five_prime_UTR	99104765	99128964	.	+	.	transcript_id "DNTX_00236683";transcript_type "protein_coding";transcript_biotype "protein_coding";gene_id "XLOC_029739";gene_name "TGFBR1";class_code "m";oId "Retina_Fetal.Tissue_01154370";is.last "FALSE";is.first "FALSE";is.singleExon "FALSE"
chr9	transdecoder	start_codon	99128965	99128967	.	+	0	transcript_id "DNTX_00236683";transcript_type "protein_coding";transcript_biotype "protein_coding";gene_id "XLOC_029739";gene_name "TGFBR1";class_code "m";oId "Retina_Fetal.Tissue_01154370";is.last "FALSE";is.first "FALSE";is.singleExon "FALSE"
chr9	transdecoder	CDS	99128965	99129100	.	+	0	transcript_id "DNTX_00236683";transcript_type "protein_coding";transcript_biotype "protein_coding";gene_id "XLOC_029739";gene_name "TGFBR1";class_code "m";oId "Retina_Fetal.Tissue_01154370";is.last "FALSE";is.first "FALSE";is.singleExon "FALSE"
chr9	transdecoder	CDS	99132509	99132739	.	+	2	transcript_id "DNTX_00236683";transcript_type "protein_coding";transcript_biotype "protein_coding";gene_id "XLOC_029739";gene_name "TGFBR1";class_code "m";oId "Retina_Fetal.Tissue_01154370";is.last "FALSE";is.first "FALSE";is.singleExon "FALSE"
chr9	transdecoder	CDS	99137859	99138089	.	+	2	transcript_id "DNTX_00236683";transcript_type "protein_coding";transcript_biotype "protein_coding";gene_id "XLOC_029739";gene_name "TGFBR1";class_code "m";oId "Retina_Fetal.Tissue_01154370";is.last "FALSE";is.first "FALSE";is.singleExon "FALSE"
chr9	transdecoder	CDS	99142536	99142703	.	+	2	transcript_id "DNTX_00236683";transcript_type "protein_coding";transcript_biotype "protein_coding";gene_id "XLOC_029739";gene_name "TGFBR1";class_code "m";oId "Retina_Fetal.Tissue_01154370";is.last "FALSE";is.first "FALSE";is.singleExon "FALSE"
chr9	transdecoder	CDS	99144732	99144888	.	+	2	transcript_id "DNTX_00236683";transcript_type "protein_coding";transcript_biotype "protein_coding";gene_id "XLOC_029739";gene_name "TGFBR1";class_code "m";oId "Retina_Fetal.Tissue_01154370";is.last "FALSE";is.first "FALSE";is.singleExon "FALSE"
chr9	transdecoder	CDS	99146485	99146609	.	+	1	transcript_id "DNTX_00236683";transcript_type "protein_coding";transcript_biotype "protein_coding";gene_id "XLOC_029739";gene_name "TGFBR1";class_code "m";oId "Retina_Fetal.Tissue_01154370";is.last "FALSE";is.first "FALSE";is.singleExon "FALSE"
chr9	transdecoder	CDS	99147654	99147784	.	+	2	transcript_id "DNTX_00236683";transcript_type "protein_coding";transcript_biotype "protein_coding";gene_id "XLOC_029739";gene_name "TGFBR1";class_code "m";oId "Retina_Fetal.Tissue_01154370";is.last "FALSE";is.first "FALSE";is.singleExon "FALSE"
chr9	transdecoder	CDS	99149180	99149302	.	+	0	transcript_id "DNTX_00236683";transcript_type "protein_coding";transcript_biotype "protein_coding";gene_id "XLOC_029739";gene_name "TGFBR1";class_code "m";oId "Retina_Fetal.Tissue_01154370";is.last "FALSE";is.first "FALSE";is.singleExon "FALSE"
chr9	transdecoder	stop_codon	99149303	99149305	.	+	0	transcript_id "DNTX_00236683";transcript_type "protein_coding";transcript_biotype "protein_coding";gene_id "XLOC_029739";gene_name "TGFBR1";class_code "m";oId "Retina_Fetal.Tissue_01154370";is.last "FALSE";is.first "FALSE";is.singleExon "FALSE"
chr9	transdecoder	three_prime_UTR	99149306	99153649	.	+	.	transcript_id "DNTX_00236683";transcript_type "protein_coding";transcript_biotype "protein_coding";gene_id "XLOC_029739";gene_name "TGFBR1";class_code "m";oId "Retina_Fetal.Tissue_01154370";is.last "FALSE";is.first "FALSE";is.singleExon "FALSE"
chr9	transdecoder	transcript	99104765	99153649	.	+	.	transcript_id "DNTX_00245068";transcript_type "protein_coding";transcript_biotype "protein_coding";gene_id "XLOC_029739";gene_name "TGFBR1";class_code "j";oId "Retina_Fetal.Tissue_01159284";is.last "FALSE";is.first "FALSE";is.singleExon "FALSE"
chr9	transdecoder	exon	99104765	99119207	.	+	.	transcript_id "DNTX_00245068";transcript_type "protein_coding";transcript_biotype "protein_coding";exon_number "1";gene_id "XLOC_029739";gene_name "TGFBR1";class_code "j";oId "Retina_Fetal.Tissue_01159284";is.last "FALSE";novel_exon_id "nvl_exon195865";novel_exon_type "novel_TSS";is.first "TRUE";is.singleExon "FALSE"
chr9	transdecoder	exon	99128855	99129100	.	+	.	transcript_id "DNTX_00245068";transcript_type "protein_coding";transcript_biotype "protein_coding";exon_number "2";gene_id "XLOC_029739";gene_name "TGFBR1";class_code "j";oId "Retina_Fetal.Tissue_01159284";is.last "FALSE";is.first "FALSE";is.singleExon "FALSE"
chr9	transdecoder	exon	99132509	99132739	.	+	.	transcript_id "DNTX_00245068";transcript_type "protein_coding";transcript_biotype "protein_coding";exon_number "3";gene_id "XLOC_029739";gene_name "TGFBR1";class_code "j";oId "Retina_Fetal.Tissue_01159284";is.last "FALSE";is.first "FALSE";is.singleExon "FALSE"
chr9	transdecoder	exon	99137859	99138089	.	+	.	transcript_id "DNTX_00245068";transcript_type "protein_coding";transcript_biotype "protein_coding";exon_number "4";gene_id "XLOC_029739";gene_name "TGFBR1";class_code "j";oId "Retina_Fetal.Tissue_01159284";is.last "FALSE";is.first "FALSE";is.singleExon "FALSE"
chr9	transdecoder	exon	99142536	99142703	.	+	.	transcript_id "DNTX_00245068";transcript_type "protein_coding";transcript_biotype "protein_coding";exon_number "5";gene_id "XLOC_029739";gene_name "TGFBR1";class_code "j";oId "Retina_Fetal.Tissue_01159284";is.last "FALSE";is.first "FALSE";is.singleExon "FALSE"
chr9	transdecoder	exon	99144732	99144888	.	+	.	transcript_id "DNTX_00245068";transcript_type "protein_coding";transcript_biotype "protein_coding";exon_number "6";gene_id "XLOC_029739";gene_name "TGFBR1";class_code "j";oId "Retina_Fetal.Tissue_01159284";is.last "FALSE";is.first "FALSE";is.singleExon "FALSE"
chr9	transdecoder	exon	99146485	99146609	.	+	.	transcript_id "DNTX_00245068";transcript_type "protein_coding";transcript_biotype "protein_coding";exon_number "7";gene_id "XLOC_029739";gene_name "TGFBR1";class_code "j";oId "Retina_Fetal.Tissue_01159284";is.last "FALSE";is.first "FALSE";is.singleExon "FALSE"
chr9	transdecoder	exon	99147654	99147784	.	+	.	transcript_id "DNTX_00245068";transcript_type "protein_coding";transcript_biotype "protein_coding";exon_number "8";gene_id "XLOC_029739";gene_name "TGFBR1";class_code "j";oId "Retina_Fetal.Tissue_01159284";is.last "FALSE";is.first "FALSE";is.singleExon "FALSE"
chr9	transdecoder	exon	99149180	99153649	.	+	.	transcript_id "DNTX_00245068";transcript_type "protein_coding";transcript_biotype "protein_coding";exon_number "9";gene_id "XLOC_029739";gene_name "TGFBR1";class_code "j";oId "Retina_Fetal.Tissue_01159284";is.last "TRUE";is.first "FALSE";is.singleExon "FALSE"
chr9	transdecoder	five_prime_UTR	99104765	99119207	.	+	.	transcript_id "DNTX_00245068";transcript_type "protein_coding";transcript_biotype "protein_coding";gene_id "XLOC_029739";gene_name "TGFBR1";class_code "j";oId "Retina_Fetal.Tissue_01159284";is.last "FALSE";novel_exon_id "nvl_exon195865";novel_exon_type "novel_TSS";is.first "TRUE";is.singleExon "FALSE"
chr9	transdecoder	five_prime_UTR	99128855	99128964	.	+	.	transcript_id "DNTX_00245068";transcript_type "protein_coding";transcript_biotype "protein_coding";gene_id "XLOC_029739";gene_name "TGFBR1";class_code "j";oId "Retina_Fetal.Tissue_01159284";is.last "FALSE";is.first "FALSE";is.singleExon "FALSE"
chr9	transdecoder	start_codon	99128965	99128967	.	+	0	transcript_id "DNTX_00245068";transcript_type "protein_coding";transcript_biotype "protein_coding";gene_id "XLOC_029739";gene_name "TGFBR1";class_code "j";oId "Retina_Fetal.Tissue_01159284";is.last "FALSE";is.first "FALSE";is.singleExon "FALSE"
chr9	transdecoder	CDS	99128965	99129100	.	+	0	transcript_id "DNTX_00245068";transcript_type "protein_coding";transcript_biotype "protein_coding";gene_id "XLOC_029739";gene_name "TGFBR1";class_code "j";oId "Retina_Fetal.Tissue_01159284";is.last "FALSE";is.first "FALSE";is.singleExon "FALSE"
chr9	transdecoder	CDS	99132509	99132739	.	+	2	transcript_id "DNTX_00245068";transcript_type "protein_coding";transcript_biotype "protein_coding";gene_id "XLOC_029739";gene_name "TGFBR1";class_code "j";oId "Retina_Fetal.Tissue_01159284";is.last "FALSE";is.first "FALSE";is.singleExon "FALSE"
chr9	transdecoder	CDS	99137859	99138089	.	+	2	transcript_id "DNTX_00245068";transcript_type "protein_coding";transcript_biotype "protein_coding";gene_id "XLOC_029739";gene_name "TGFBR1";class_code "j";oId "Retina_Fetal.Tissue_01159284";is.last "FALSE";is.first "FALSE";is.singleExon "FALSE"
chr9	transdecoder	CDS	99142536	99142703	.	+	2	transcript_id "DNTX_00245068";transcript_type "protein_coding";transcript_biotype "protein_coding";gene_id "XLOC_029739";gene_name "TGFBR1";class_code "j";oId "Retina_Fetal.Tissue_01159284";is.last "FALSE";is.first "FALSE";is.singleExon "FALSE"
chr9	transdecoder	CDS	99144732	99144888	.	+	2	transcript_id "DNTX_00245068";transcript_type "protein_coding";transcript_biotype "protein_coding";gene_id "XLOC_029739";gene_name "TGFBR1";class_code "j";oId "Retina_Fetal.Tissue_01159284";is.last "FALSE";is.first "FALSE";is.singleExon "FALSE"
chr9	transdecoder	CDS	99146485	99146609	.	+	1	transcript_id "DNTX_00245068";transcript_type "protein_coding";transcript_biotype "protein_coding";gene_id "XLOC_029739";gene_name "TGFBR1";class_code "j";oId "Retina_Fetal.Tissue_01159284";is.last "FALSE";is.first "FALSE";is.singleExon "FALSE"
chr9	transdecoder	CDS	99147654	99147784	.	+	2	transcript_id "DNTX_00245068";transcript_type "protein_coding";transcript_biotype "protein_coding";gene_id "XLOC_029739";gene_name "TGFBR1";class_code "j";oId "Retina_Fetal.Tissue_01159284";is.last "FALSE";is.first "FALSE";is.singleExon "FALSE"
chr9	transdecoder	CDS	99149180	99149302	.	+	0	transcript_id "DNTX_00245068";transcript_type "protein_coding";transcript_biotype "protein_coding";gene_id "XLOC_029739";gene_name "TGFBR1";class_code "j";oId "Retina_Fetal.Tissue_01159284";is.last "FALSE";is.first "FALSE";is.singleExon "FALSE"
chr9	transdecoder	stop_codon	99149303	99149305	.	+	0	transcript_id "DNTX_00245068";transcript_type "protein_coding";transcript_biotype "protein_coding";gene_id "XLOC_029739";gene_name "TGFBR1";class_code "j";oId "Retina_Fetal.Tissue_01159284";is.last "FALSE";is.first "FALSE";is.singleExon "FALSE"
chr9	transdecoder	three_prime_UTR	99149306	99153649	.	+	.	transcript_id "DNTX_00245068";transcript_type "protein_coding";transcript_biotype "protein_coding";gene_id "XLOC_029739";gene_name "TGFBR1";class_code "j";oId "Retina_Fetal.Tissue_01159284";is.last "FALSE";is.first "FALSE";is.singleExon "FALSE"
chr9	transdecoder	transcript	99105089	99154192	.	+	.	transcript_id "DNTX_00235672";transcript_type "protein_coding";transcript_biotype "protein_coding";gene_id "XLOC_029739";gene_name "TGFBR1";class_code "=";oId "Pancreas_00345942";is.last "FALSE";is.first "FALSE";is.singleExon "FALSE"
chr9	transdecoder	exon	99105089	99105302	.	+	.	transcript_id "DNTX_00235672";transcript_type "protein_coding";transcript_biotype "protein_coding";exon_number "1";gene_id "XLOC_029739";gene_name "TGFBR1";class_code "=";oId "Pancreas_00345942";is.last "FALSE";is.first "TRUE";is.singleExon "FALSE"
chr9	transdecoder	exon	99128855	99129100	.	+	.	transcript_id "DNTX_00235672";transcript_type "protein_coding";transcript_biotype "protein_coding";exon_number "2";gene_id "XLOC_029739";gene_name "TGFBR1";class_code "=";oId "Pancreas_00345942";is.last "FALSE";is.first "FALSE";is.singleExon "FALSE"
chr9	transdecoder	exon	99132509	99132739	.	+	.	transcript_id "DNTX_00235672";transcript_type "protein_coding";transcript_biotype "protein_coding";exon_number "3";gene_id "XLOC_029739";gene_name "TGFBR1";class_code "=";oId "Pancreas_00345942";is.last "FALSE";is.first "FALSE";is.singleExon "FALSE"
chr9	transdecoder	exon	99137859	99138089	.	+	.	transcript_id "DNTX_00235672";transcript_type "protein_coding";transcript_biotype "protein_coding";exon_number "4";gene_id "XLOC_029739";gene_name "TGFBR1";class_code "=";oId "Pancreas_00345942";is.last "FALSE";is.first "FALSE";is.singleExon "FALSE"
chr9	transdecoder	exon	99142536	99142703	.	+	.	transcript_id "DNTX_00235672";transcript_type "protein_coding";transcript_biotype "protein_coding";exon_number "5";gene_id "XLOC_029739";gene_name "TGFBR1";class_code "=";oId "Pancreas_00345942";is.last "FALSE";is.first "FALSE";is.singleExon "FALSE"
chr9	transdecoder	exon	99144732	99144888	.	+	.	transcript_id "DNTX_00235672";transcript_type "protein_coding";transcript_biotype "protein_coding";exon_number "6";gene_id "XLOC_029739";gene_name "TGFBR1";class_code "=";oId "Pancreas_00345942";is.last "FALSE";is.first "FALSE";is.singleExon "FALSE"
chr9	transdecoder	exon	99146485	99146609	.	+	.	transcript_id "DNTX_00235672";transcript_type "protein_coding";transcript_biotype "protein_coding";exon_number "7";gene_id "XLOC_029739";gene_name "TGFBR1";class_code "=";oId "Pancreas_00345942";is.last "FALSE";is.first "FALSE";is.singleExon "FALSE"
chr9	transdecoder	exon	99147654	99147784	.	+	.	transcript_id "DNTX_00235672";transcript_type "protein_coding";transcript_biotype "protein_coding";exon_number "8";gene_id "XLOC_029739";gene_name "TGFBR1";class_code "=";oId "Pancreas_00345942";is.last "FALSE";is.first "FALSE";is.singleExon "FALSE"
chr9	transdecoder	exon	99149180	99154192	.	+	.	transcript_id "DNTX_00235672";transcript_type "protein_coding";transcript_biotype "protein_coding";exon_number "9";gene_id "XLOC_029739";gene_name "TGFBR1";class_code "=";oId "Pancreas_00345942";is.last "TRUE";is.first "FALSE";is.singleExon "FALSE"
chr9	transdecoder	five_prime_UTR	99105089	99105205	.	+	.	transcript_id "DNTX_00235672";transcript_type "protein_coding";transcript_biotype "protein_coding";gene_id "XLOC_029739";gene_name "TGFBR1";class_code "=";oId "Pancreas_00345942";is.last "FALSE";is.first "FALSE";is.singleExon "FALSE"
chr9	transdecoder	start_codon	99105206	99105208	.	+	0	transcript_id "DNTX_00235672";transcript_type "protein_coding";transcript_biotype "protein_coding";gene_id "XLOC_029739";gene_name "TGFBR1";class_code "=";oId "Pancreas_00345942";is.last "FALSE";is.first "FALSE";is.singleExon "FALSE"
chr9	transdecoder	CDS	99105206	99105302	.	+	0	transcript_id "DNTX_00235672";transcript_type "protein_coding";transcript_biotype "protein_coding";gene_id "XLOC_029739";gene_name "TGFBR1";class_code "=";oId "Pancreas_00345942";is.last "FALSE";is.first "FALSE";is.singleExon "FALSE"
chr9	transdecoder	CDS	99128855	99129100	.	+	2	transcript_id "DNTX_00235672";transcript_type "protein_coding";transcript_biotype "protein_coding";gene_id "XLOC_029739";gene_name "TGFBR1";class_code "=";oId "Pancreas_00345942";is.last "FALSE";is.first "FALSE";is.singleExon "FALSE"
chr9	transdecoder	CDS	99132509	99132739	.	+	2	transcript_id "DNTX_00235672";transcript_type "protein_coding";transcript_biotype "protein_coding";gene_id "XLOC_029739";gene_name "TGFBR1";class_code "=";oId "Pancreas_00345942";is.last "FALSE";is.first "FALSE";is.singleExon "FALSE"
chr9	transdecoder	CDS	99137859	99138089	.	+	2	transcript_id "DNTX_00235672";transcript_type "protein_coding";transcript_biotype "protein_coding";gene_id "XLOC_029739";gene_name "TGFBR1";class_code "=";oId "Pancreas_00345942";is.last "FALSE";is.first "FALSE";is.singleExon "FALSE"
chr9	transdecoder	CDS	99142536	99142703	.	+	2	transcript_id "DNTX_00235672";transcript_type "protein_coding";transcript_biotype "protein_coding";gene_id "XLOC_029739";gene_name "TGFBR1";class_code "=";oId "Pancreas_00345942";is.last "FALSE";is.first "FALSE";is.singleExon "FALSE"
chr9	transdecoder	CDS	99144732	99144888	.	+	2	transcript_id "DNTX_00235672";transcript_type "protein_coding";transcript_biotype "protein_coding";gene_id "XLOC_029739";gene_name "TGFBR1";class_code "=";oId "Pancreas_00345942";is.last "FALSE";is.first "FALSE";is.singleExon "FALSE"
chr9	transdecoder	CDS	99146485	99146609	.	+	1	transcript_id "DNTX_00235672";transcript_type "protein_coding";transcript_biotype "protein_coding";gene_id "XLOC_029739";gene_name "TGFBR1";class_code "=";oId "Pancreas_00345942";is.last "FALSE";is.first "FALSE";is.singleExon "FALSE"
chr9	transdecoder	CDS	99147654	99147784	.	+	2	transcript_id "DNTX_00235672";transcript_type "protein_coding";transcript_biotype "protein_coding";gene_id "XLOC_029739";gene_name "TGFBR1";class_code "=";oId "Pancreas_00345942";is.last "FALSE";is.first "FALSE";is.singleExon "FALSE"
chr9	transdecoder	CDS	99149180	99149302	.	+	0	transcript_id "DNTX_00235672";transcript_type "protein_coding";transcript_biotype "protein_coding";gene_id "XLOC_029739";gene_name "TGFBR1";class_code "=";oId "Pancreas_00345942";is.last "FALSE";is.first "FALSE";is.singleExon "FALSE"
chr9	transdecoder	stop_codon	99149303	99149305	.	+	0	transcript_id "DNTX_00235672";transcript_type "protein_coding";transcript_biotype "protein_coding";gene_id "XLOC_029739";gene_name "TGFBR1";class_code "=";oId "Pancreas_00345942";is.last "FALSE";is.first "FALSE";is.singleExon "FALSE"
chr9	transdecoder	three_prime_UTR	99149306	99154192	.	+	.	transcript_id "DNTX_00235672";transcript_type "protein_coding";transcript_biotype "protein_coding";gene_id "XLOC_029739";gene_name "TGFBR1";class_code "=";oId "Pancreas_00345942";is.last "FALSE";is.first "FALSE";is.singleExon "FALSE"
chr9	transdecoder	transcript	99105111	99153649	.	+	.	transcript_id "DNTX_00237730";transcript_type "protein_coding";transcript_biotype "protein_coding";gene_id "XLOC_029739";gene_name "TGFBR1";class_code "=";oId "ESC_Stem.Cell.Line_00371188";is.last "FALSE";is.first "FALSE";is.singleExon "FALSE"
chr9	transdecoder	exon	99105111	99105302	.	+	.	transcript_id "DNTX_00237730";transcript_type "protein_coding";transcript_biotype "protein_coding";exon_number "1";gene_id "XLOC_029739";gene_name "TGFBR1";class_code "=";oId "ESC_Stem.Cell.Line_00371188";is.last "FALSE";is.first "TRUE";is.singleExon "FALSE"
chr9	transdecoder	exon	99128855	99129100	.	+	.	transcript_id "DNTX_00237730";transcript_type "protein_coding";transcript_biotype "protein_coding";exon_number "2";gene_id "XLOC_029739";gene_name "TGFBR1";class_code "=";oId "ESC_Stem.Cell.Line_00371188";is.last "FALSE";is.first "FALSE";is.singleExon "FALSE"
chr9	transdecoder	exon	99137859	99138089	.	+	.	transcript_id "DNTX_00237730";transcript_type "protein_coding";transcript_biotype "protein_coding";exon_number "3";gene_id "XLOC_029739";gene_name "TGFBR1";class_code "=";oId "ESC_Stem.Cell.Line_00371188";is.last "FALSE";is.first "FALSE";is.singleExon "FALSE"
chr9	transdecoder	exon	99142536	99142703	.	+	.	transcript_id "DNTX_00237730";transcript_type "protein_coding";transcript_biotype "protein_coding";exon_number "4";gene_id "XLOC_029739";gene_name "TGFBR1";class_code "=";oId "ESC_Stem.Cell.Line_00371188";is.last "FALSE";is.first "FALSE";is.singleExon "FALSE"
chr9	transdecoder	exon	99144732	99144888	.	+	.	transcript_id "DNTX_00237730";transcript_type "protein_coding";transcript_biotype "protein_coding";exon_number "5";gene_id "XLOC_029739";gene_name "TGFBR1";class_code "=";oId "ESC_Stem.Cell.Line_00371188";is.last "FALSE";is.first "FALSE";is.singleExon "FALSE"
chr9	transdecoder	exon	99146485	99146609	.	+	.	transcript_id "DNTX_00237730";transcript_type "protein_coding";transcript_biotype "protein_coding";exon_number "6";gene_id "XLOC_029739";gene_name "TGFBR1";class_code "=";oId "ESC_Stem.Cell.Line_00371188";is.last "FALSE";is.first "FALSE";is.singleExon "FALSE"
chr9	transdecoder	exon	99147654	99147784	.	+	.	transcript_id "DNTX_00237730";transcript_type "protein_coding";transcript_biotype "protein_coding";exon_number "7";gene_id "XLOC_029739";gene_name "TGFBR1";class_code "=";oId "ESC_Stem.Cell.Line_00371188";is.last "FALSE";is.first "FALSE";is.singleExon "FALSE"
chr9	transdecoder	exon	99149180	99153649	.	+	.	transcript_id "DNTX_00237730";transcript_type "protein_coding";transcript_biotype "protein_coding";exon_number "8";gene_id "XLOC_029739";gene_name "TGFBR1";class_code "=";oId "ESC_Stem.Cell.Line_00371188";is.last "TRUE";is.first "FALSE";is.singleExon "FALSE"
chr9	transdecoder	five_prime_UTR	99105111	99105205	.	+	.	transcript_id "DNTX_00237730";transcript_type "protein_coding";transcript_biotype "protein_coding";gene_id "XLOC_029739";gene_name "TGFBR1";class_code "=";oId "ESC_Stem.Cell.Line_00371188";is.last "FALSE";is.first "FALSE";is.singleExon "FALSE"
chr9	transdecoder	start_codon	99105206	99105208	.	+	0	transcript_id "DNTX_00237730";transcript_type "protein_coding";transcript_biotype "protein_coding";gene_id "XLOC_029739";gene_name "TGFBR1";class_code "=";oId "ESC_Stem.Cell.Line_00371188";is.last "FALSE";is.first "FALSE";is.singleExon "FALSE"
chr9	transdecoder	CDS	99105206	99105302	.	+	0	transcript_id "DNTX_00237730";transcript_type "protein_coding";transcript_biotype "protein_coding";gene_id "XLOC_029739";gene_name "TGFBR1";class_code "=";oId "ESC_Stem.Cell.Line_00371188";is.last "FALSE";is.first "FALSE";is.singleExon "FALSE"
chr9	transdecoder	CDS	99128855	99129100	.	+	2	transcript_id "DNTX_00237730";transcript_type "protein_coding";transcript_biotype "protein_coding";gene_id "XLOC_029739";gene_name "TGFBR1";class_code "=";oId "ESC_Stem.Cell.Line_00371188";is.last "FALSE";is.first "FALSE";is.singleExon "FALSE"
chr9	transdecoder	CDS	99137859	99138089	.	+	2	transcript_id "DNTX_00237730";transcript_type "protein_coding";transcript_biotype "protein_coding";gene_id "XLOC_029739";gene_name "TGFBR1";class_code "=";oId "ESC_Stem.Cell.Line_00371188";is.last "FALSE";is.first "FALSE";is.singleExon "FALSE"
chr9	transdecoder	CDS	99142536	99142703	.	+	2	transcript_id "DNTX_00237730";transcript_type "protein_coding";transcript_biotype "protein_coding";gene_id "XLOC_029739";gene_name "TGFBR1";class_code "=";oId "ESC_Stem.Cell.Line_00371188";is.last "FALSE";is.first "FALSE";is.singleExon "FALSE"
chr9	transdecoder	CDS	99144732	99144888	.	+	2	transcript_id "DNTX_00237730";transcript_type "protein_coding";transcript_biotype "protein_coding";gene_id "XLOC_029739";gene_name "TGFBR1";class_code "=";oId "ESC_Stem.Cell.Line_00371188";is.last "FALSE";is.first "FALSE";is.singleExon "FALSE"
chr9	transdecoder	CDS	99146485	99146609	.	+	1	transcript_id "DNTX_00237730";transcript_type "protein_coding";transcript_biotype "protein_coding";gene_id "XLOC_029739";gene_name "TGFBR1";class_code "=";oId "ESC_Stem.Cell.Line_00371188";is.last "FALSE";is.first "FALSE";is.singleExon "FALSE"
chr9	transdecoder	CDS	99147654	99147784	.	+	2	transcript_id "DNTX_00237730";transcript_type "protein_coding";transcript_biotype "protein_coding";gene_id "XLOC_029739";gene_name "TGFBR1";class_code "=";oId "ESC_Stem.Cell.Line_00371188";is.last "FALSE";is.first "FALSE";is.singleExon "FALSE"
chr9	transdecoder	CDS	99149180	99149302	.	+	0	transcript_id "DNTX_00237730";transcript_type "protein_coding";transcript_biotype "protein_coding";gene_id "XLOC_029739";gene_name "TGFBR1";class_code "=";oId "ESC_Stem.Cell.Line_00371188";is.last "FALSE";is.first "FALSE";is.singleExon "FALSE"
chr9	transdecoder	stop_codon	99149303	99149305	.	+	0	transcript_id "DNTX_00237730";transcript_type "protein_coding";transcript_biotype "protein_coding";gene_id "XLOC_029739";gene_name "TGFBR1";class_code "=";oId "ESC_Stem.Cell.Line_00371188";is.last "FALSE";is.first "FALSE";is.singleExon "FALSE"
chr9	transdecoder	three_prime_UTR	99149306	99153649	.	+	.	transcript_id "DNTX_00237730";transcript_type "protein_coding";transcript_biotype "protein_coding";gene_id "XLOC_029739";gene_name "TGFBR1";class_code "=";oId "ESC_Stem.Cell.Line_00371188";is.last "FALSE";is.first "FALSE";is.singleExon "FALSE"
chr9	transdecoder	transcript	99105150	99153658	.	+	.	transcript_id "DNTX_00236682";transcript_type "protein_coding";transcript_biotype "protein_coding";gene_id "XLOC_029739";gene_name "TGFBR1";class_code "=";oId "RPE_Fetal.Tissue_00681853";is.last "FALSE";is.first "FALSE";is.singleExon "FALSE"
chr9	transdecoder	exon	99105150	99105302	.	+	.	transcript_id "DNTX_00236682";transcript_type "protein_coding";transcript_biotype "protein_coding";exon_number "1";gene_id "XLOC_029739";gene_name "TGFBR1";class_code "=";oId "RPE_Fetal.Tissue_00681853";is.last "FALSE";is.first "TRUE";is.singleExon "FALSE"
chr9	transdecoder	exon	99128855	99129100	.	+	.	transcript_id "DNTX_00236682";transcript_type "protein_coding";transcript_biotype "protein_coding";exon_number "2";gene_id "XLOC_029739";gene_name "TGFBR1";class_code "=";oId "RPE_Fetal.Tissue_00681853";is.last "FALSE";is.first "FALSE";is.singleExon "FALSE"
chr9	transdecoder	exon	99132497	99132739	.	+	.	transcript_id "DNTX_00236682";transcript_type "protein_coding";transcript_biotype "protein_coding";exon_number "3";gene_id "XLOC_029739";gene_name "TGFBR1";class_code "=";oId "RPE_Fetal.Tissue_00681853";is.last "FALSE";is.first "FALSE";is.singleExon "FALSE"
chr9	transdecoder	exon	99137859	99138089	.	+	.	transcript_id "DNTX_00236682";transcript_type "protein_coding";transcript_biotype "protein_coding";exon_number "4";gene_id "XLOC_029739";gene_name "TGFBR1";class_code "=";oId "RPE_Fetal.Tissue_00681853";is.last "FALSE";is.first "FALSE";is.singleExon "FALSE"
chr9	transdecoder	exon	99142536	99142703	.	+	.	transcript_id "DNTX_00236682";transcript_type "protein_coding";transcript_biotype "protein_coding";exon_number "5";gene_id "XLOC_029739";gene_name "TGFBR1";class_code "=";oId "RPE_Fetal.Tissue_00681853";is.last "FALSE";is.first "FALSE";is.singleExon "FALSE"
chr9	transdecoder	exon	99144732	99144888	.	+	.	transcript_id "DNTX_00236682";transcript_type "protein_coding";transcript_biotype "protein_coding";exon_number "6";gene_id "XLOC_029739";gene_name "TGFBR1";class_code "=";oId "RPE_Fetal.Tissue_00681853";is.last "FALSE";is.first "FALSE";is.singleExon "FALSE"
chr9	transdecoder	exon	99146485	99146609	.	+	.	transcript_id "DNTX_00236682";transcript_type "protein_coding";transcript_biotype "protein_coding";exon_number "7";gene_id "XLOC_029739";gene_name "TGFBR1";class_code "=";oId "RPE_Fetal.Tissue_00681853";is.last "FALSE";is.first "FALSE";is.singleExon "FALSE"
chr9	transdecoder	exon	99147654	99147784	.	+	.	transcript_id "DNTX_00236682";transcript_type "protein_coding";transcript_biotype "protein_coding";exon_number "8";gene_id "XLOC_029739";gene_name "TGFBR1";class_code "=";oId "RPE_Fetal.Tissue_00681853";is.last "FALSE";is.first "FALSE";is.singleExon "FALSE"
chr9	transdecoder	exon	99149180	99153658	.	+	.	transcript_id "DNTX_00236682";transcript_type "protein_coding";transcript_biotype "protein_coding";exon_number "9";gene_id "XLOC_029739";gene_name "TGFBR1";class_code "=";oId "RPE_Fetal.Tissue_00681853";is.last "TRUE";is.first "FALSE";is.singleExon "FALSE"
chr9	transdecoder	five_prime_UTR	99105150	99105205	.	+	.	transcript_id "DNTX_00236682";transcript_type "protein_coding";transcript_biotype "protein_coding";gene_id "XLOC_029739";gene_name "TGFBR1";class_code "=";oId "RPE_Fetal.Tissue_00681853";is.last "FALSE";is.first "FALSE";is.singleExon "FALSE"
chr9	transdecoder	start_codon	99105206	99105208	.	+	0	transcript_id "DNTX_00236682";transcript_type "protein_coding";transcript_biotype "protein_coding";gene_id "XLOC_029739";gene_name "TGFBR1";class_code "=";oId "RPE_Fetal.Tissue_00681853";is.last "FALSE";is.first "FALSE";is.singleExon "FALSE"
chr9	transdecoder	CDS	99105206	99105302	.	+	0	transcript_id "DNTX_00236682";transcript_type "protein_coding";transcript_biotype "protein_coding";gene_id "XLOC_029739";gene_name "TGFBR1";class_code "=";oId "RPE_Fetal.Tissue_00681853";is.last "FALSE";is.first "FALSE";is.singleExon "FALSE"
chr9	transdecoder	CDS	99128855	99129100	.	+	2	transcript_id "DNTX_00236682";transcript_type "protein_coding";transcript_biotype "protein_coding";gene_id "XLOC_029739";gene_name "TGFBR1";class_code "=";oId "RPE_Fetal.Tissue_00681853";is.last "FALSE";is.first "FALSE";is.singleExon "FALSE"
chr9	transdecoder	CDS	99132497	99132739	.	+	2	transcript_id "DNTX_00236682";transcript_type "protein_coding";transcript_biotype "protein_coding";gene_id "XLOC_029739";gene_name "TGFBR1";class_code "=";oId "RPE_Fetal.Tissue_00681853";is.last "FALSE";is.first "FALSE";is.singleExon "FALSE"
chr9	transdecoder	CDS	99137859	99138089	.	+	2	transcript_id "DNTX_00236682";transcript_type "protein_coding";transcript_biotype "protein_coding";gene_id "XLOC_029739";gene_name "TGFBR1";class_code "=";oId "RPE_Fetal.Tissue_00681853";is.last "FALSE";is.first "FALSE";is.singleExon "FALSE"
chr9	transdecoder	CDS	99142536	99142703	.	+	2	transcript_id "DNTX_00236682";transcript_type "protein_coding";transcript_biotype "protein_coding";gene_id "XLOC_029739";gene_name "TGFBR1";class_code "=";oId "RPE_Fetal.Tissue_00681853";is.last "FALSE";is.first "FALSE";is.singleExon "FALSE"
chr9	transdecoder	CDS	99144732	99144888	.	+	2	transcript_id "DNTX_00236682";transcript_type "protein_coding";transcript_biotype "protein_coding";gene_id "XLOC_029739";gene_name "TGFBR1";class_code "=";oId "RPE_Fetal.Tissue_00681853";is.last "FALSE";is.first "FALSE";is.singleExon "FALSE"
chr9	transdecoder	CDS	99146485	99146609	.	+	1	transcript_id "DNTX_00236682";transcript_type "protein_coding";transcript_biotype "protein_coding";gene_id "XLOC_029739";gene_name "TGFBR1";class_code "=";oId "RPE_Fetal.Tissue_00681853";is.last "FALSE";is.first "FALSE";is.singleExon "FALSE"
chr9	transdecoder	CDS	99147654	99147784	.	+	2	transcript_id "DNTX_00236682";transcript_type "protein_coding";transcript_biotype "protein_coding";gene_id "XLOC_029739";gene_name "TGFBR1";class_code "=";oId "RPE_Fetal.Tissue_00681853";is.last "FALSE";is.first "FALSE";is.singleExon "FALSE"
chr9	transdecoder	CDS	99149180	99149302	.	+	0	transcript_id "DNTX_00236682";transcript_type "protein_coding";transcript_biotype "protein_coding";gene_id "XLOC_029739";gene_name "TGFBR1";class_code "=";oId "RPE_Fetal.Tissue_00681853";is.last "FALSE";is.first "FALSE";is.singleExon "FALSE"
chr9	transdecoder	stop_codon	99149303	99149305	.	+	0	transcript_id "DNTX_00236682";transcript_type "protein_coding";transcript_biotype "protein_coding";gene_id "XLOC_029739";gene_name "TGFBR1";class_code "=";oId "RPE_Fetal.Tissue_00681853";is.last "FALSE";is.first "FALSE";is.singleExon "FALSE"
chr9	transdecoder	three_prime_UTR	99149306	99153658	.	+	.	transcript_id "DNTX_00236682";transcript_type "protein_coding";transcript_biotype "protein_coding";gene_id "XLOC_029739";gene_name "TGFBR1";class_code "=";oId "RPE_Fetal.Tissue_00681853";is.last "FALSE";is.first "FALSE";is.singleExon "FALSE"
chr9	transdecoder	transcript	99129205	99154415	.	+	.	transcript_id "DNTX_00241656";transcript_type "protein_coding";transcript_biotype "protein_coding";gene_id "XLOC_029739";gene_name "TGFBR1";class_code "j";oId "Brain-Cerebellum_00417276";is.last "FALSE";is.first "FALSE";is.singleExon "FALSE"
chr9	transdecoder	exon	99129205	99132739	.	+	.	transcript_id "DNTX_00241656";transcript_type "protein_coding";transcript_biotype "protein_coding";exon_number "1";gene_id "XLOC_029739";gene_name "TGFBR1";class_code "j";oId "Brain-Cerebellum_00417276";is.last "FALSE";novel_exon_id "nvl_exon195866";novel_exon_type "novel_TSS";is.first "TRUE";is.singleExon "FALSE"
chr9	transdecoder	exon	99137859	99138089	.	+	.	transcript_id "DNTX_00241656";transcript_type "protein_coding";transcript_biotype "protein_coding";exon_number "2";gene_id "XLOC_029739";gene_name "TGFBR1";class_code "j";oId "Brain-Cerebellum_00417276";is.last "FALSE";is.first "FALSE";is.singleExon "FALSE"
chr9	transdecoder	exon	99142536	99142703	.	+	.	transcript_id "DNTX_00241656";transcript_type "protein_coding";transcript_biotype "protein_coding";exon_number "3";gene_id "XLOC_029739";gene_name "TGFBR1";class_code "j";oId "Brain-Cerebellum_00417276";is.last "FALSE";is.first "FALSE";is.singleExon "FALSE"
chr9	transdecoder	exon	99144732	99144888	.	+	.	transcript_id "DNTX_00241656";transcript_type "protein_coding";transcript_biotype "protein_coding";exon_number "4";gene_id "XLOC_029739";gene_name "TGFBR1";class_code "j";oId "Brain-Cerebellum_00417276";is.last "FALSE";is.first "FALSE";is.singleExon "FALSE"
chr9	transdecoder	exon	99146485	99146609	.	+	.	transcript_id "DNTX_00241656";transcript_type "protein_coding";transcript_biotype "protein_coding";exon_number "5";gene_id "XLOC_029739";gene_name "TGFBR1";class_code "j";oId "Brain-Cerebellum_00417276";is.last "FALSE";is.first "FALSE";is.singleExon "FALSE"
chr9	transdecoder	exon	99147654	99147784	.	+	.	transcript_id "DNTX_00241656";transcript_type "protein_coding";transcript_biotype "protein_coding";exon_number "6";gene_id "XLOC_029739";gene_name "TGFBR1";class_code "j";oId "Brain-Cerebellum_00417276";is.last "FALSE";is.first "FALSE";is.singleExon "FALSE"
chr9	transdecoder	exon	99149180	99154415	.	+	.	transcript_id "DNTX_00241656";transcript_type "protein_coding";transcript_biotype "protein_coding";exon_number "7";gene_id "XLOC_029739";gene_name "TGFBR1";class_code "j";oId "Brain-Cerebellum_00417276";is.last "TRUE";novel_exon_id "nvl_exon195867";novel_exon_type "novel_TES";is.first "FALSE";is.singleExon "FALSE"
chr9	transdecoder	five_prime_UTR	99129205	99132441	.	+	.	transcript_id "DNTX_00241656";transcript_type "protein_coding";transcript_biotype "protein_coding";gene_id "XLOC_029739";gene_name "TGFBR1";class_code "j";oId "Brain-Cerebellum_00417276";is.last "FALSE";is.first "FALSE";is.singleExon "FALSE"
chr9	transdecoder	start_codon	99132442	99132444	.	+	0	transcript_id "DNTX_00241656";transcript_type "protein_coding";transcript_biotype "protein_coding";gene_id "XLOC_029739";gene_name "TGFBR1";class_code "j";oId "Brain-Cerebellum_00417276";is.last "FALSE";is.first "FALSE";is.singleExon "FALSE"
chr9	transdecoder	CDS	99132442	99132739	.	+	0	transcript_id "DNTX_00241656";transcript_type "protein_coding";transcript_biotype "protein_coding";gene_id "XLOC_029739";gene_name "TGFBR1";class_code "j";oId "Brain-Cerebellum_00417276";is.last "FALSE";is.first "FALSE";is.singleExon "FALSE"
chr9	transdecoder	CDS	99137859	99138089	.	+	2	transcript_id "DNTX_00241656";transcript_type "protein_coding";transcript_biotype "protein_coding";gene_id "XLOC_029739";gene_name "TGFBR1";class_code "j";oId "Brain-Cerebellum_00417276";is.last "FALSE";is.first "FALSE";is.singleExon "FALSE"
chr9	transdecoder	CDS	99142536	99142703	.	+	2	transcript_id "DNTX_00241656";transcript_type "protein_coding";transcript_biotype "protein_coding";gene_id "XLOC_029739";gene_name "TGFBR1";class_code "j";oId "Brain-Cerebellum_00417276";is.last "FALSE";is.first "FALSE";is.singleExon "FALSE"
chr9	transdecoder	CDS	99144732	99144888	.	+	2	transcript_id "DNTX_00241656";transcript_type "protein_coding";transcript_biotype "protein_coding";gene_id "XLOC_029739";gene_name "TGFBR1";class_code "j";oId "Brain-Cerebellum_00417276";is.last "FALSE";is.first "FALSE";is.singleExon "FALSE"
chr9	transdecoder	CDS	99146485	99146609	.	+	1	transcript_id "DNTX_00241656";transcript_type "protein_coding";transcript_biotype "protein_coding";gene_id "XLOC_029739";gene_name "TGFBR1";class_code "j";oId "Brain-Cerebellum_00417276";is.last "FALSE";is.first "FALSE";is.singleExon "FALSE"
chr9	transdecoder	CDS	99147654	99147784	.	+	2	transcript_id "DNTX_00241656";transcript_type "protein_coding";transcript_biotype "protein_coding";gene_id "XLOC_029739";gene_name "TGFBR1";class_code "j";oId "Brain-Cerebellum_00417276";is.last "FALSE";is.first "FALSE";is.singleExon "FALSE"
chr9	transdecoder	CDS	99149180	99149302	.	+	0	transcript_id "DNTX_00241656";transcript_type "protein_coding";transcript_biotype "protein_coding";gene_id "XLOC_029739";gene_name "TGFBR1";class_code "j";oId "Brain-Cerebellum_00417276";is.last "FALSE";is.first "FALSE";is.singleExon "FALSE"
chr9	transdecoder	stop_codon	99149303	99149305	.	+	0	transcript_id "DNTX_00241656";transcript_type "protein_coding";transcript_biotype "protein_coding";gene_id "XLOC_029739";gene_name "TGFBR1";class_code "j";oId "Brain-Cerebellum_00417276";is.last "FALSE";is.first "FALSE";is.singleExon "FALSE"
chr9	transdecoder	three_prime_UTR	99149306	99154415	.	+	.	transcript_id "DNTX_00241656";transcript_type "protein_coding";transcript_biotype "protein_coding";gene_id "XLOC_029739";gene_name "TGFBR1";class_code "j";oId "Brain-Cerebellum_00417276";is.last "FALSE";is.first "FALSE";is.singleExon "FALSE"
chr9	StringTie	transcript	99144784	99153627	.	+	.	transcript_id "DNTX_00243246";transcript_type "noncoding";transcript_biotype "noncoding";gene_id "XLOC_029739";gene_name "TGFBR1";class_code "c";oId "Artery-Tibial_00334808";is.last "FALSE";is.first "FALSE";is.singleExon "FALSE"
chr9	StringTie	exon	99144784	99144888	.	+	.	transcript_id "DNTX_00243246";transcript_type "noncoding";transcript_biotype "noncoding";exon_number "1";gene_id "XLOC_029739";gene_name "TGFBR1";class_code "c";oId "Artery-Tibial_00334808";is.last "FALSE";novel_exon_id "nvl_exon195868";novel_exon_type "novel_TSS";is.first "TRUE";is.singleExon "FALSE"
chr9	StringTie	exon	99146485	99146609	.	+	.	transcript_id "DNTX_00243246";transcript_type "noncoding";transcript_biotype "noncoding";exon_number "2";gene_id "XLOC_029739";gene_name "TGFBR1";class_code "c";oId "Artery-Tibial_00334808";is.last "FALSE";is.first "FALSE";is.singleExon "FALSE"
chr9	StringTie	exon	99147654	99147784	.	+	.	transcript_id "DNTX_00243246";transcript_type "noncoding";transcript_biotype "noncoding";exon_number "3";gene_id "XLOC_029739";gene_name "TGFBR1";class_code "c";oId "Artery-Tibial_00334808";is.last "FALSE";is.first "FALSE";is.singleExon "FALSE"
chr9	StringTie	exon	99149180	99153627	.	+	.	transcript_id "DNTX_00243246";transcript_type "noncoding";transcript_biotype "noncoding";exon_number "4";gene_id "XLOC_029739";gene_name "TGFBR1";class_code "c";oId "Artery-Tibial_00334808";is.last "TRUE";novel_exon_id "nvl_exon195869";novel_exon_type "novel_TES";is.first "FALSE";is.singleExon "FALSE"
chr9	StringTie	transcript	99149519	99153690	.	+	.	transcript_id "DNTX_00238809";transcript_type "noncoding";transcript_biotype "noncoding";gene_id "XLOC_029739";gene_name "TGFBR1";class_code "c";oId "RPE_Adult.Tissue_00591357";is.last "TRUE";is.first "TRUE";is.singleExon "TRUE"
chr9	StringTie	exon	99149519	99153690	.	+	.	transcript_id "DNTX_00238809";transcript_type "noncoding";transcript_biotype "noncoding";exon_number "1";gene_id "XLOC_029739";gene_name "TGFBR1";class_code "c";oId "RPE_Adult.Tissue_00591357";is.last "TRUE";is.first "TRUE";is.singleExon "TRUE"
chr9	StringTie	gene	99145840	99145966	.	-	.	gene_id "XLOC_030377";gene_name "RNA5SP290";is.last "FALSE";is.first "FALSE";is.singleExon "FALSE"
chr9	StringTie	transcript	99145840	99145966	.	-	.	transcript_id "DNTX_00237385";transcript_type "noncoding";transcript_biotype "noncoding";gene_id "XLOC_030377";gene_name "RNA5SP290";class_code "=";oId "RPE_Fetal.Tissue_00682188";is.last "TRUE";is.first "TRUE";is.singleExon "TRUE"
chr9	StringTie	exon	99145840	99145966	.	-	.	transcript_id "DNTX_00237385";transcript_type "noncoding";transcript_biotype "noncoding";exon_number "1";gene_id "XLOC_030377";gene_name "RNA5SP290";class_code "=";oId "RPE_Fetal.Tissue_00682188";is.last "TRUE";is.first "TRUE";is.singleExon "TRUE"
chr9	transdecoder	gene	99214396	99222058	.	-	.	gene_id "XLOC_030378";gene_name "ALG2";is.last "FALSE";novel_exon_id "nvl_exon195870";novel_exon_type "novel_TSS";is.first "FALSE";is.singleExon "FALSE"
chr9	transdecoder	transcript	99214396	99222058	.	-	.	transcript_id "DNTX_00236173";transcript_type "protein_coding";transcript_biotype "protein_coding";gene_id "XLOC_030378";gene_name "ALG2";class_code "m";oId "Brain-Cerebellum_00418827";is.last "TRUE";novel_exon_id "nvl_exon195870";novel_exon_type "novel_TSS";is.first "TRUE";is.singleExon "TRUE"
chr9	transdecoder	exon	99214396	99222058	.	-	.	transcript_id "DNTX_00236173";transcript_type "protein_coding";transcript_biotype "protein_coding";exon_number "1";gene_id "XLOC_030378";gene_name "ALG2";class_code "m";oId "Brain-Cerebellum_00418827";is.last "TRUE";novel_exon_id "nvl_exon195870";novel_exon_type "novel_TSS";is.first "TRUE";is.singleExon "TRUE"
chr9	transdecoder	five_prime_UTR	99218681	99222058	.	-	.	transcript_id "DNTX_00236173";transcript_type "protein_coding";transcript_biotype "protein_coding";gene_id "XLOC_030378";gene_name "ALG2";class_code "m";oId "Brain-Cerebellum_00418827";is.last "FALSE";is.first "FALSE";is.singleExon "TRUE"
chr9	transdecoder	start_codon	99218678	99218680	.	-	0	transcript_id "DNTX_00236173";transcript_type "protein_coding";transcript_biotype "protein_coding";gene_id "XLOC_030378";gene_name "ALG2";class_code "m";oId "Brain-Cerebellum_00418827";is.last "FALSE";is.first "FALSE";is.singleExon "TRUE"
chr9	transdecoder	CDS	99217937	99218680	.	-	0	transcript_id "DNTX_00236173";transcript_type "protein_coding";transcript_biotype "protein_coding";gene_id "XLOC_030378";gene_name "ALG2";class_code "m";oId "Brain-Cerebellum_00418827";is.last "FALSE";is.first "FALSE";is.singleExon "TRUE"
chr9	transdecoder	stop_codon	99217934	99217936	.	-	0	transcript_id "DNTX_00236173";transcript_type "protein_coding";transcript_biotype "protein_coding";gene_id "XLOC_030378";gene_name "ALG2";class_code "m";oId "Brain-Cerebellum_00418827";is.last "FALSE";is.first "FALSE";is.singleExon "TRUE"
chr9	transdecoder	three_prime_UTR	99214396	99217933	.	-	.	transcript_id "DNTX_00236173";transcript_type "protein_coding";transcript_biotype "protein_coding";gene_id "XLOC_030378";gene_name "ALG2";class_code "m";oId "Brain-Cerebellum_00418827";is.last "FALSE";is.first "FALSE";is.singleExon "TRUE"
chr9	transdecoder	transcript	99216426	99221942	.	-	.	transcript_id "DNTX_00236174";transcript_type "protein_coding";transcript_biotype "protein_coding";gene_id "XLOC_030378";gene_name "ALG2";class_code "=";oId "Pancreas_00348416";is.last "FALSE";is.first "FALSE";is.singleExon "FALSE"
chr9	transdecoder	exon	99216426	99218836	.	-	.	transcript_id "DNTX_00236174";transcript_type "protein_coding";transcript_biotype "protein_coding";exon_number "3";gene_id "XLOC_030378";gene_name "ALG2";class_code "=";oId "Pancreas_00348416";is.last "TRUE";is.first "FALSE";is.singleExon "FALSE"
chr9	transdecoder	exon	99220979	99221137	.	-	.	transcript_id "DNTX_00236174";transcript_type "protein_coding";transcript_biotype "protein_coding";exon_number "2";gene_id "XLOC_030378";gene_name "ALG2";class_code "=";oId "Pancreas_00348416";is.last "FALSE";is.first "FALSE";is.singleExon "FALSE"
chr9	transdecoder	exon	99221547	99221942	.	-	.	transcript_id "DNTX_00236174";transcript_type "protein_coding";transcript_biotype "protein_coding";exon_number "1";gene_id "XLOC_030378";gene_name "ALG2";class_code "=";oId "Pancreas_00348416";is.last "FALSE";is.first "TRUE";is.singleExon "FALSE"
chr9	transdecoder	five_prime_UTR	99221048	99221137	.	-	.	transcript_id "DNTX_00236174";transcript_type "protein_coding";transcript_biotype "protein_coding";gene_id "XLOC_030378";gene_name "ALG2";class_code "=";oId "Pancreas_00348416";is.last "FALSE";is.first "FALSE";is.singleExon "FALSE"
chr9	transdecoder	five_prime_UTR	99221547	99221942	.	-	.	transcript_id "DNTX_00236174";transcript_type "protein_coding";transcript_biotype "protein_coding";gene_id "XLOC_030378";gene_name "ALG2";class_code "=";oId "Pancreas_00348416";is.last "FALSE";is.first "TRUE";is.singleExon "FALSE"
chr9	transdecoder	start_codon	99221045	99221047	.	-	0	transcript_id "DNTX_00236174";transcript_type "protein_coding";transcript_biotype "protein_coding";gene_id "XLOC_030378";gene_name "ALG2";class_code "=";oId "Pancreas_00348416";is.last "FALSE";is.first "FALSE";is.singleExon "FALSE"
chr9	transdecoder	CDS	99217937	99218836	.	-	0	transcript_id "DNTX_00236174";transcript_type "protein_coding";transcript_biotype "protein_coding";gene_id "XLOC_030378";gene_name "ALG2";class_code "=";oId "Pancreas_00348416";is.last "FALSE";is.first "FALSE";is.singleExon "FALSE"
chr9	transdecoder	CDS	99220979	99221047	.	-	0	transcript_id "DNTX_00236174";transcript_type "protein_coding";transcript_biotype "protein_coding";gene_id "XLOC_030378";gene_name "ALG2";class_code "=";oId "Pancreas_00348416";is.last "FALSE";is.first "FALSE";is.singleExon "FALSE"
chr9	transdecoder	stop_codon	99217934	99217936	.	-	0	transcript_id "DNTX_00236174";transcript_type "protein_coding";transcript_biotype "protein_coding";gene_id "XLOC_030378";gene_name "ALG2";class_code "=";oId "Pancreas_00348416";is.last "FALSE";is.first "FALSE";is.singleExon "FALSE"
chr9	transdecoder	three_prime_UTR	99216426	99217933	.	-	.	transcript_id "DNTX_00236174";transcript_type "protein_coding";transcript_biotype "protein_coding";gene_id "XLOC_030378";gene_name "ALG2";class_code "=";oId "Pancreas_00348416";is.last "FALSE";is.first "FALSE";is.singleExon "FALSE"
chr9	transdecoder	transcript	99217367	99221956	.	-	.	transcript_id "DNTX_00236175";transcript_type "protein_coding";transcript_biotype "protein_coding";gene_id "XLOC_030378";gene_name "ALG2";class_code "=";oId "Pancreas_00348417";is.last "FALSE";is.first "FALSE";is.singleExon "FALSE"
chr9	transdecoder	exon	99217367	99218836	.	-	.	transcript_id "DNTX_00236175";transcript_type "protein_coding";transcript_biotype "protein_coding";exon_number "2";gene_id "XLOC_030378";gene_name "ALG2";class_code "=";oId "Pancreas_00348417";is.last "TRUE";is.first "FALSE";is.singleExon "FALSE"
chr9	transdecoder	exon	99221547	99221956	.	-	.	transcript_id "DNTX_00236175";transcript_type "protein_coding";transcript_biotype "protein_coding";exon_number "1";gene_id "XLOC_030378";gene_name "ALG2";class_code "=";oId "Pancreas_00348417";is.last "FALSE";is.first "TRUE";is.singleExon "FALSE"
chr9	transdecoder	five_prime_UTR	99221895	99221956	.	-	.	transcript_id "DNTX_00236175";transcript_type "protein_coding";transcript_biotype "protein_coding";gene_id "XLOC_030378";gene_name "ALG2";class_code "=";oId "Pancreas_00348417";is.last "FALSE";is.first "FALSE";is.singleExon "FALSE"
chr9	transdecoder	start_codon	99221892	99221894	.	-	0	transcript_id "DNTX_00236175";transcript_type "protein_coding";transcript_biotype "protein_coding";gene_id "XLOC_030378";gene_name "ALG2";class_code "=";oId "Pancreas_00348417";is.last "FALSE";is.first "FALSE";is.singleExon "FALSE"
chr9	transdecoder	CDS	99217937	99218836	.	-	0	transcript_id "DNTX_00236175";transcript_type "protein_coding";transcript_biotype "protein_coding";gene_id "XLOC_030378";gene_name "ALG2";class_code "=";oId "Pancreas_00348417";is.last "FALSE";is.first "FALSE";is.singleExon "FALSE"
chr9	transdecoder	CDS	99221547	99221894	.	-	0	transcript_id "DNTX_00236175";transcript_type "protein_coding";transcript_biotype "protein_coding";gene_id "XLOC_030378";gene_name "ALG2";class_code "=";oId "Pancreas_00348417";is.last "FALSE";is.first "FALSE";is.singleExon "FALSE"
chr9	transdecoder	stop_codon	99217934	99217936	.	-	0	transcript_id "DNTX_00236175";transcript_type "protein_coding";transcript_biotype "protein_coding";gene_id "XLOC_030378";gene_name "ALG2";class_code "=";oId "Pancreas_00348417";is.last "FALSE";is.first "FALSE";is.singleExon "FALSE"
chr9	transdecoder	three_prime_UTR	99217367	99217933	.	-	.	transcript_id "DNTX_00236175";transcript_type "protein_coding";transcript_biotype "protein_coding";gene_id "XLOC_030378";gene_name "ALG2";class_code "=";oId "Pancreas_00348417";is.last "FALSE";is.first "FALSE";is.singleExon "FALSE"
chr9	transdecoder	transcript	99217372	99221140	.	-	.	transcript_id "DNTX_00237386";transcript_type "protein_coding";transcript_biotype "protein_coding";gene_id "XLOC_030378";gene_name "ALG2";class_code "=";oId "RPE_Fetal.Tissue_00679460";is.last "FALSE";is.first "FALSE";is.singleExon "FALSE"
chr9	transdecoder	exon	99217372	99218836	.	-	.	transcript_id "DNTX_00237386";transcript_type "protein_coding";transcript_biotype "protein_coding";exon_number "2";gene_id "XLOC_030378";gene_name "ALG2";class_code "=";oId "RPE_Fetal.Tissue_00679460";is.last "TRUE";is.first "FALSE";is.singleExon "FALSE"
chr9	transdecoder	exon	99220979	99221140	.	-	.	transcript_id "DNTX_00237386";transcript_type "protein_coding";transcript_biotype "protein_coding";exon_number "1";gene_id "XLOC_030378";gene_name "ALG2";class_code "=";oId "RPE_Fetal.Tissue_00679460";is.last "FALSE";is.first "TRUE";is.singleExon "FALSE"
chr9	transdecoder	five_prime_UTR	99221048	99221140	.	-	.	transcript_id "DNTX_00237386";transcript_type "protein_coding";transcript_biotype "protein_coding";gene_id "XLOC_030378";gene_name "ALG2";class_code "=";oId "RPE_Fetal.Tissue_00679460";is.last "FALSE";is.first "FALSE";is.singleExon "FALSE"
chr9	transdecoder	start_codon	99221045	99221047	.	-	0	transcript_id "DNTX_00237386";transcript_type "protein_coding";transcript_biotype "protein_coding";gene_id "XLOC_030378";gene_name "ALG2";class_code "=";oId "RPE_Fetal.Tissue_00679460";is.last "FALSE";is.first "FALSE";is.singleExon "FALSE"
chr9	transdecoder	CDS	99217937	99218836	.	-	0	transcript_id "DNTX_00237386";transcript_type "protein_coding";transcript_biotype "protein_coding";gene_id "XLOC_030378";gene_name "ALG2";class_code "=";oId "RPE_Fetal.Tissue_00679460";is.last "FALSE";is.first "FALSE";is.singleExon "FALSE"
chr9	transdecoder	CDS	99220979	99221047	.	-	0	transcript_id "DNTX_00237386";transcript_type "protein_coding";transcript_biotype "protein_coding";gene_id "XLOC_030378";gene_name "ALG2";class_code "=";oId "RPE_Fetal.Tissue_00679460";is.last "FALSE";is.first "FALSE";is.singleExon "FALSE"
chr9	transdecoder	stop_codon	99217934	99217936	.	-	0	transcript_id "DNTX_00237386";transcript_type "protein_coding";transcript_biotype "protein_coding";gene_id "XLOC_030378";gene_name "ALG2";class_code "=";oId "RPE_Fetal.Tissue_00679460";is.last "FALSE";is.first "FALSE";is.singleExon "FALSE"
chr9	transdecoder	three_prime_UTR	99217372	99217933	.	-	.	transcript_id "DNTX_00237386";transcript_type "protein_coding";transcript_biotype "protein_coding";gene_id "XLOC_030378";gene_name "ALG2";class_code "=";oId "RPE_Fetal.Tissue_00679460";is.last "FALSE";is.first "FALSE";is.singleExon "FALSE"
chr9	transdecoder	gene	99221972	99230615	.	+	.	gene_id "XLOC_029740";gene_name "SEC61B";is.last "FALSE";is.first "FALSE";is.singleExon "FALSE"
chr9	transdecoder	transcript	99221972	99230615	.	+	.	transcript_id "DNTX_00243746";transcript_type "protein_coding";transcript_biotype "protein_coding";gene_id "XLOC_029740";gene_name "SEC61B";class_code "j";oId "Cells-EBV-transformedlymphocytes_00337228";is.last "FALSE";is.first "FALSE";is.singleExon "FALSE"
chr9	transdecoder	exon	99221972	99221998	.	+	.	transcript_id "DNTX_00243746";transcript_type "protein_coding";transcript_biotype "protein_coding";exon_number "1";gene_id "XLOC_029740";gene_name "SEC61B";class_code "j";oId "Cells-EBV-transformedlymphocytes_00337228";is.last "FALSE";novel_exon_id "nvl_exon195871";novel_exon_type "novel_TSS";is.first "TRUE";is.singleExon "FALSE"
chr9	transdecoder	exon	99222101	99222366	.	+	.	transcript_id "DNTX_00243746";transcript_type "protein_coding";transcript_biotype "protein_coding";exon_number "2";gene_id "XLOC_029740";gene_name "SEC61B";class_code "j";oId "Cells-EBV-transformedlymphocytes_00337228";is.last "FALSE";novel_exon_id "nvl_exon195872";novel_exon_type "A5SS";is.first "FALSE";is.singleExon "FALSE"
chr9	transdecoder	exon	99222546	99222643	.	+	.	transcript_id "DNTX_00243746";transcript_type "protein_coding";transcript_biotype "protein_coding";exon_number "3";gene_id "XLOC_029740";gene_name "SEC61B";class_code "j";oId "Cells-EBV-transformedlymphocytes_00337228";is.last "FALSE";is.first "FALSE";is.singleExon "FALSE"
chr9	transdecoder	exon	99227899	99228000	.	+	.	transcript_id "DNTX_00243746";transcript_type "protein_coding";transcript_biotype "protein_coding";exon_number "4";gene_id "XLOC_029740";gene_name "SEC61B";class_code "j";oId "Cells-EBV-transformedlymphocytes_00337228";is.last "FALSE";is.first "FALSE";is.singleExon "FALSE"
chr9	transdecoder	exon	99230337	99230615	.	+	.	transcript_id "DNTX_00243746";transcript_type "protein_coding";transcript_biotype "protein_coding";exon_number "5";gene_id "XLOC_029740";gene_name "SEC61B";class_code "j";oId "Cells-EBV-transformedlymphocytes_00337228";is.last "TRUE";is.first "FALSE";is.singleExon "FALSE"
chr9	transdecoder	five_prime_UTR	99221972	99221998	.	+	.	transcript_id "DNTX_00243746";transcript_type "protein_coding";transcript_biotype "protein_coding";gene_id "XLOC_029740";gene_name "SEC61B";class_code "j";oId "Cells-EBV-transformedlymphocytes_00337228";is.last "FALSE";novel_exon_id "nvl_exon195871";novel_exon_type "novel_TSS";is.first "TRUE";is.singleExon "FALSE"
chr9	transdecoder	five_prime_UTR	99222101	99222363	.	+	.	transcript_id "DNTX_00243746";transcript_type "protein_coding";transcript_biotype "protein_coding";gene_id "XLOC_029740";gene_name "SEC61B";class_code "j";oId "Cells-EBV-transformedlymphocytes_00337228";is.last "FALSE";is.first "FALSE";is.singleExon "FALSE"
chr9	transdecoder	start_codon	99222364	99222366	.	+	0	transcript_id "DNTX_00243746";transcript_type "protein_coding";transcript_biotype "protein_coding";gene_id "XLOC_029740";gene_name "SEC61B";class_code "j";oId "Cells-EBV-transformedlymphocytes_00337228";is.last "FALSE";is.first "FALSE";is.singleExon "FALSE"
chr9	transdecoder	CDS	99222364	99222366	.	+	0	transcript_id "DNTX_00243746";transcript_type "protein_coding";transcript_biotype "protein_coding";gene_id "XLOC_029740";gene_name "SEC61B";class_code "j";oId "Cells-EBV-transformedlymphocytes_00337228";is.last "FALSE";is.first "FALSE";is.singleExon "FALSE"
chr9	transdecoder	CDS	99222546	99222643	.	+	0	transcript_id "DNTX_00243746";transcript_type "protein_coding";transcript_biotype "protein_coding";gene_id "XLOC_029740";gene_name "SEC61B";class_code "j";oId "Cells-EBV-transformedlymphocytes_00337228";is.last "FALSE";is.first "FALSE";is.singleExon "FALSE"
chr9	transdecoder	CDS	99227899	99228000	.	+	1	transcript_id "DNTX_00243746";transcript_type "protein_coding";transcript_biotype "protein_coding";gene_id "XLOC_029740";gene_name "SEC61B";class_code "j";oId "Cells-EBV-transformedlymphocytes_00337228";is.last "FALSE";is.first "FALSE";is.singleExon "FALSE"
chr9	transdecoder	CDS	99230337	99230421	.	+	1	transcript_id "DNTX_00243746";transcript_type "protein_coding";transcript_biotype "protein_coding";gene_id "XLOC_029740";gene_name "SEC61B";class_code "j";oId "Cells-EBV-transformedlymphocytes_00337228";is.last "FALSE";is.first "FALSE";is.singleExon "FALSE"
chr9	transdecoder	stop_codon	99230422	99230424	.	+	0	transcript_id "DNTX_00243746";transcript_type "protein_coding";transcript_biotype "protein_coding";gene_id "XLOC_029740";gene_name "SEC61B";class_code "j";oId "Cells-EBV-transformedlymphocytes_00337228";is.last "FALSE";is.first "FALSE";is.singleExon "FALSE"
chr9	transdecoder	three_prime_UTR	99230425	99230615	.	+	.	transcript_id "DNTX_00243746";transcript_type "protein_coding";transcript_biotype "protein_coding";gene_id "XLOC_029740";gene_name "SEC61B";class_code "j";oId "Cells-EBV-transformedlymphocytes_00337228";is.last "FALSE";is.first "FALSE";is.singleExon "FALSE"
chr9	StringTie	transcript	99222064	99230615	.	+	.	transcript_id "DNTX_00242680";transcript_type "noncoding";transcript_biotype "noncoding";gene_id "XLOC_029740";gene_name "SEC61B";class_code "=";oId "Cornea_Fetal.Tissue_00148676";is.last "FALSE";is.first "FALSE";is.singleExon "FALSE"
chr9	StringTie	exon	99222064	99222171	.	+	.	transcript_id "DNTX_00242680";transcript_type "noncoding";transcript_biotype "noncoding";exon_number "1";gene_id "XLOC_029740";gene_name "SEC61B";class_code "=";oId "Cornea_Fetal.Tissue_00148676";is.last "FALSE";is.first "TRUE";is.singleExon "FALSE"
chr9	StringTie	exon	99222546	99222643	.	+	.	transcript_id "DNTX_00242680";transcript_type "noncoding";transcript_biotype "noncoding";exon_number "2";gene_id "XLOC_029740";gene_name "SEC61B";class_code "=";oId "Cornea_Fetal.Tissue_00148676";is.last "FALSE";is.first "FALSE";is.singleExon "FALSE"
chr9	StringTie	exon	99227899	99228000	.	+	.	transcript_id "DNTX_00242680";transcript_type "noncoding";transcript_biotype "noncoding";exon_number "3";gene_id "XLOC_029740";gene_name "SEC61B";class_code "=";oId "Cornea_Fetal.Tissue_00148676";is.last "FALSE";is.first "FALSE";is.singleExon "FALSE"
chr9	StringTie	exon	99230337	99230615	.	+	.	transcript_id "DNTX_00242680";transcript_type "noncoding";transcript_biotype "noncoding";exon_number "4";gene_id "XLOC_029740";gene_name "SEC61B";class_code "=";oId "Cornea_Fetal.Tissue_00148676";is.last "TRUE";is.first "FALSE";is.singleExon "FALSE"
chr9	transdecoder	transcript	99222301	99230615	.	+	.	transcript_id "DNTX_00235673";transcript_type "protein_coding";transcript_biotype "protein_coding";gene_id "XLOC_029740";gene_name "SEC61B";class_code "=";oId "Pancreas_00345949";is.last "FALSE";is.first "FALSE";is.singleExon "FALSE"
chr9	transdecoder	exon	99222301	99222366	.	+	.	transcript_id "DNTX_00235673";transcript_type "protein_coding";transcript_biotype "protein_coding";exon_number "1";gene_id "XLOC_029740";gene_name "SEC61B";class_code "=";oId "Pancreas_00345949";is.last "FALSE";is.first "TRUE";is.singleExon "FALSE"
chr9	transdecoder	exon	99222546	99222643	.	+	.	transcript_id "DNTX_00235673";transcript_type "protein_coding";transcript_biotype "protein_coding";exon_number "2";gene_id "XLOC_029740";gene_name "SEC61B";class_code "=";oId "Pancreas_00345949";is.last "FALSE";is.first "FALSE";is.singleExon "FALSE"
chr9	transdecoder	exon	99227899	99228000	.	+	.	transcript_id "DNTX_00235673";transcript_type "protein_coding";transcript_biotype "protein_coding";exon_number "3";gene_id "XLOC_029740";gene_name "SEC61B";class_code "=";oId "Pancreas_00345949";is.last "FALSE";is.first "FALSE";is.singleExon "FALSE"
chr9	transdecoder	exon	99230337	99230615	.	+	.	transcript_id "DNTX_00235673";transcript_type "protein_coding";transcript_biotype "protein_coding";exon_number "4";gene_id "XLOC_029740";gene_name "SEC61B";class_code "=";oId "Pancreas_00345949";is.last "TRUE";is.first "FALSE";is.singleExon "FALSE"
chr9	transdecoder	five_prime_UTR	99222301	99222363	.	+	.	transcript_id "DNTX_00235673";transcript_type "protein_coding";transcript_biotype "protein_coding";gene_id "XLOC_029740";gene_name "SEC61B";class_code "=";oId "Pancreas_00345949";is.last "FALSE";is.first "FALSE";is.singleExon "FALSE"
chr9	transdecoder	start_codon	99222364	99222366	.	+	0	transcript_id "DNTX_00235673";transcript_type "protein_coding";transcript_biotype "protein_coding";gene_id "XLOC_029740";gene_name "SEC61B";class_code "=";oId "Pancreas_00345949";is.last "FALSE";is.first "FALSE";is.singleExon "FALSE"
chr9	transdecoder	CDS	99222364	99222366	.	+	0	transcript_id "DNTX_00235673";transcript_type "protein_coding";transcript_biotype "protein_coding";gene_id "XLOC_029740";gene_name "SEC61B";class_code "=";oId "Pancreas_00345949";is.last "FALSE";is.first "FALSE";is.singleExon "FALSE"
chr9	transdecoder	CDS	99222546	99222643	.	+	0	transcript_id "DNTX_00235673";transcript_type "protein_coding";transcript_biotype "protein_coding";gene_id "XLOC_029740";gene_name "SEC61B";class_code "=";oId "Pancreas_00345949";is.last "FALSE";is.first "FALSE";is.singleExon "FALSE"
chr9	transdecoder	CDS	99227899	99228000	.	+	1	transcript_id "DNTX_00235673";transcript_type "protein_coding";transcript_biotype "protein_coding";gene_id "XLOC_029740";gene_name "SEC61B";class_code "=";oId "Pancreas_00345949";is.last "FALSE";is.first "FALSE";is.singleExon "FALSE"
chr9	transdecoder	CDS	99230337	99230421	.	+	1	transcript_id "DNTX_00235673";transcript_type "protein_coding";transcript_biotype "protein_coding";gene_id "XLOC_029740";gene_name "SEC61B";class_code "=";oId "Pancreas_00345949";is.last "FALSE";is.first "FALSE";is.singleExon "FALSE"
chr9	transdecoder	stop_codon	99230422	99230424	.	+	0	transcript_id "DNTX_00235673";transcript_type "protein_coding";transcript_biotype "protein_coding";gene_id "XLOC_029740";gene_name "SEC61B";class_code "=";oId "Pancreas_00345949";is.last "FALSE";is.first "FALSE";is.singleExon "FALSE"
chr9	transdecoder	three_prime_UTR	99230425	99230615	.	+	.	transcript_id "DNTX_00235673";transcript_type "protein_coding";transcript_biotype "protein_coding";gene_id "XLOC_029740";gene_name "SEC61B";class_code "=";oId "Pancreas_00345949";is.last "FALSE";is.first "FALSE";is.singleExon "FALSE"
chr9	StringTie	transcript	99222315	99223180	.	+	.	transcript_id "DNTX_00235674";transcript_type "noncoding";transcript_biotype "noncoding";gene_id "XLOC_029740";gene_name "SEC61B";class_code "=";oId "Pancreas_00345950";is.last "FALSE";is.first "FALSE";is.singleExon "FALSE"
chr9	StringTie	exon	99222315	99222366	.	+	.	transcript_id "DNTX_00235674";transcript_type "noncoding";transcript_biotype "noncoding";exon_number "1";gene_id "XLOC_029740";gene_name "SEC61B";class_code "=";oId "Pancreas_00345950";is.last "FALSE";is.first "TRUE";is.singleExon "FALSE"
chr9	StringTie	exon	99222546	99223180	.	+	.	transcript_id "DNTX_00235674";transcript_type "noncoding";transcript_biotype "noncoding";exon_number "2";gene_id "XLOC_029740";gene_name "SEC61B";class_code "=";oId "Pancreas_00345950";is.last "TRUE";is.first "FALSE";is.singleExon "FALSE"
chr9	StringTie	transcript	99227303	99230613	.	+	.	transcript_id "DNTX_00245069";transcript_type "noncoding";transcript_biotype "noncoding";gene_id "XLOC_029740";gene_name "SEC61B";class_code "j";oId "Retina_Fetal.Tissue_01176847";is.last "FALSE";is.first "FALSE";is.singleExon "FALSE"
chr9	StringTie	exon	99227303	99228000	.	+	.	transcript_id "DNTX_00245069";transcript_type "noncoding";transcript_biotype "noncoding";exon_number "1";gene_id "XLOC_029740";gene_name "SEC61B";class_code "j";oId "Retina_Fetal.Tissue_01176847";is.last "FALSE";novel_exon_id "nvl_exon195873";novel_exon_type "novel_TSS";is.first "TRUE";is.singleExon "FALSE"
chr9	StringTie	exon	99230337	99230613	.	+	.	transcript_id "DNTX_00245069";transcript_type "noncoding";transcript_biotype "noncoding";exon_number "2";gene_id "XLOC_029740";gene_name "SEC61B";class_code "j";oId "Retina_Fetal.Tissue_01176847";is.last "TRUE";novel_exon_id "nvl_exon195874";novel_exon_type "novel_TES";is.first "FALSE";is.singleExon "FALSE"
chr9	StringTie	gene	99235916	99240868	.	+	.	gene_id "XLOC_029741";gene_name "DNTX_00243747";is.last "FALSE";is.first "FALSE";is.singleExon "FALSE"
chr9	StringTie	transcript	99235916	99240868	.	+	.	transcript_id "DNTX_00243747";transcript_type "noncoding";transcript_biotype "noncoding";gene_id "XLOC_029741";gene_name "DNTX_00243747";class_code "u";oId "Cells-EBV-transformedlymphocytes_00330874";is.last "FALSE";is.first "FALSE";is.singleExon "FALSE"
chr9	StringTie	exon	99235916	99236516	.	+	.	transcript_id "DNTX_00243747";transcript_type "noncoding";transcript_biotype "noncoding";exon_number "1";gene_id "XLOC_029741";gene_name "DNTX_00243747";class_code "u";oId "Cells-EBV-transformedlymphocytes_00330874";is.last "FALSE";is.first "TRUE";is.singleExon "FALSE"
chr9	StringTie	exon	99238002	99238109	.	+	.	transcript_id "DNTX_00243747";transcript_type "noncoding";transcript_biotype "noncoding";exon_number "2";gene_id "XLOC_029741";gene_name "DNTX_00243747";class_code "u";oId "Cells-EBV-transformedlymphocytes_00330874";is.last "FALSE";novel_exon_id "nvl_exon195876";novel_exon_type "novel_exon";is.first "FALSE";is.singleExon "FALSE"
chr9	StringTie	exon	99240500	99240868	.	+	.	transcript_id "DNTX_00243747";transcript_type "noncoding";transcript_biotype "noncoding";exon_number "3";gene_id "XLOC_029741";gene_name "DNTX_00243747";class_code "u";oId "Cells-EBV-transformedlymphocytes_00330874";is.last "TRUE";is.first "FALSE";is.singleExon "FALSE"
chr9	StringTie	gene	99236367	99240860	.	+	.	gene_id "XLOC_029741";gene_name "DNTX_00243748";is.last "FALSE";is.first "FALSE";is.singleExon "FALSE"
chr9	StringTie	transcript	99236367	99240860	.	+	.	transcript_id "DNTX_00243748";transcript_type "noncoding";transcript_biotype "noncoding";gene_id "XLOC_029741";gene_name "DNTX_00243748";class_code "u";oId "Cells-EBV-transformedlymphocytes_00340395";is.last "FALSE";is.first "FALSE";is.singleExon "FALSE"
chr9	StringTie	exon	99236367	99236520	.	+	.	transcript_id "DNTX_00243748";transcript_type "noncoding";transcript_biotype "noncoding";exon_number "1";gene_id "XLOC_029741";gene_name "DNTX_00243748";class_code "u";oId "Cells-EBV-transformedlymphocytes_00340395";is.last "FALSE";is.first "TRUE";is.singleExon "FALSE"
chr9	StringTie	exon	99238005	99238109	.	+	.	transcript_id "DNTX_00243748";transcript_type "noncoding";transcript_biotype "noncoding";exon_number "2";gene_id "XLOC_029741";gene_name "DNTX_00243748";class_code "u";oId "Cells-EBV-transformedlymphocytes_00340395";is.last "FALSE";is.first "FALSE";is.singleExon "FALSE"
chr9	StringTie	exon	99240500	99240860	.	+	.	transcript_id "DNTX_00243748";transcript_type "noncoding";transcript_biotype "noncoding";exon_number "3";gene_id "XLOC_029741";gene_name "DNTX_00243748";class_code "u";oId "Cells-EBV-transformedlymphocytes_00340395";is.last "TRUE";is.first "FALSE";is.singleExon "FALSE"
chr9	transdecoder	gene	99236385	99318792	.	+	.	gene_id "XLOC_029742";gene_name "KRT8P11";is.last "FALSE";is.first "FALSE";is.singleExon "FALSE"
chr9	StringTie	transcript	99236385	99318792	.	+	.	transcript_id "DNTX_00243749";transcript_type "noncoding";transcript_biotype "noncoding";gene_id "XLOC_029741";gene_name "KRT8P11";class_code "y";oId "Cells-EBV-transformedlymphocytes_00333965";is.last "FALSE";is.first "FALSE";is.singleExon "FALSE"
chr9	StringTie	exon	99236385	99236516	.	+	.	transcript_id "DNTX_00243749";transcript_type "noncoding";transcript_biotype "noncoding";exon_number "1";gene_id "XLOC_029741";gene_name "KRT8P11";class_code "y";oId "Cells-EBV-transformedlymphocytes_00333965";is.last "FALSE";novel_exon_id "nvl_exon195875";novel_exon_type "novel_TSS";is.first "TRUE";is.singleExon "FALSE"
chr9	StringTie	exon	99238002	99238109	.	+	.	transcript_id "DNTX_00243749";transcript_type "noncoding";transcript_biotype "noncoding";exon_number "2";gene_id "XLOC_029741";gene_name "KRT8P11";class_code "y";oId "Cells-EBV-transformedlymphocytes_00333965";is.last "FALSE";novel_exon_id "nvl_exon195876";novel_exon_type "novel_exon";is.first "FALSE";is.singleExon "FALSE"
chr9	StringTie	exon	99318555	99318792	.	+	.	transcript_id "DNTX_00243749";transcript_type "noncoding";transcript_biotype "noncoding";exon_number "3";gene_id "XLOC_029741";gene_name "KRT8P11";class_code "y";oId "Cells-EBV-transformedlymphocytes_00333965";is.last "TRUE";novel_exon_id "nvl_exon195877";novel_exon_type "novel_TES";is.first "FALSE";is.singleExon "FALSE"
chr9	transdecoder	transcript	99305176	99306611	.	+	.	transcript_id "DNTX_00236684";transcript_type "protein_coding";transcript_biotype "protein_coding";gene_id "XLOC_029742";gene_name "KRT8P11";class_code "=";oId "RPE_Fetal.Tissue_00677817";is.last "TRUE";is.first "TRUE";is.singleExon "TRUE"
chr9	transdecoder	exon	99305176	99306611	.	+	.	transcript_id "DNTX_00236684";transcript_type "protein_coding";transcript_biotype "protein_coding";exon_number "1";gene_id "XLOC_029742";gene_name "KRT8P11";class_code "=";oId "RPE_Fetal.Tissue_00677817";is.last "TRUE";is.first "TRUE";is.singleExon "TRUE"
chr9	transdecoder	five_prime_UTR	99305176	99305336	.	+	.	transcript_id "DNTX_00236684";transcript_type "protein_coding";transcript_biotype "protein_coding";gene_id "XLOC_029742";gene_name "KRT8P11";class_code "=";oId "RPE_Fetal.Tissue_00677817";is.last "FALSE";is.first "FALSE";is.singleExon "TRUE"
chr9	transdecoder	start_codon	99305337	99305339	.	+	0	transcript_id "DNTX_00236684";transcript_type "protein_coding";transcript_biotype "protein_coding";gene_id "XLOC_029742";gene_name "KRT8P11";class_code "=";oId "RPE_Fetal.Tissue_00677817";is.last "FALSE";is.first "FALSE";is.singleExon "TRUE"
chr9	transdecoder	CDS	99305337	99306608	.	+	0	transcript_id "DNTX_00236684";transcript_type "protein_coding";transcript_biotype "protein_coding";gene_id "XLOC_029742";gene_name "KRT8P11";class_code "=";oId "RPE_Fetal.Tissue_00677817";is.last "FALSE";is.first "FALSE";is.singleExon "TRUE"
chr9	transdecoder	stop_codon	99306609	99306611	.	+	0	transcript_id "DNTX_00236684";transcript_type "protein_coding";transcript_biotype "protein_coding";gene_id "XLOC_029742";gene_name "KRT8P11";class_code "=";oId "RPE_Fetal.Tissue_00677817";is.last "FALSE";is.first "FALSE";is.singleExon "TRUE"
chr9	transdecoder	gene	99355337	99356264	.	-	.	gene_id "XLOC_030379";gene_name "RP11-13B9.5";is.last "FALSE";is.first "FALSE";is.singleExon "FALSE"
chr9	transdecoder	transcript	99355337	99356264	.	-	.	transcript_id "DNTX_00243997";transcript_type "protein_coding";transcript_biotype "protein_coding";gene_id "XLOC_030379";gene_name "RP11-13B9.5";class_code "=";oId "Pituitary_00440047";is.last "TRUE";is.first "TRUE";is.singleExon "TRUE"
chr9	transdecoder	exon	99355337	99356264	.	-	.	transcript_id "DNTX_00243997";transcript_type "protein_coding";transcript_biotype "protein_coding";exon_number "1";gene_id "XLOC_030379";gene_name "RP11-13B9.5";class_code "=";oId "Pituitary_00440047";is.last "TRUE";is.first "TRUE";is.singleExon "TRUE"
chr9	transdecoder	five_prime_UTR	99356053	99356264	.	-	.	transcript_id "DNTX_00243997";transcript_type "protein_coding";transcript_biotype "protein_coding";gene_id "XLOC_030379";gene_name "RP11-13B9.5";class_code "=";oId "Pituitary_00440047";is.last "FALSE";is.first "FALSE";is.singleExon "TRUE"
chr9	transdecoder	start_codon	99356050	99356052	.	-	0	transcript_id "DNTX_00243997";transcript_type "protein_coding";transcript_biotype "protein_coding";gene_id "XLOC_030379";gene_name "RP11-13B9.5";class_code "=";oId "Pituitary_00440047";is.last "FALSE";is.first "FALSE";is.singleExon "TRUE"
chr9	transdecoder	CDS	99355405	99356052	.	-	0	transcript_id "DNTX_00243997";transcript_type "protein_coding";transcript_biotype "protein_coding";gene_id "XLOC_030379";gene_name "RP11-13B9.5";class_code "=";oId "Pituitary_00440047";is.last "FALSE";is.first "FALSE";is.singleExon "TRUE"
chr9	transdecoder	stop_codon	99355402	99355404	.	-	0	transcript_id "DNTX_00243997";transcript_type "protein_coding";transcript_biotype "protein_coding";gene_id "XLOC_030379";gene_name "RP11-13B9.5";class_code "=";oId "Pituitary_00440047";is.last "FALSE";is.first "FALSE";is.singleExon "TRUE"
chr9	transdecoder	three_prime_UTR	99355337	99355401	.	-	.	transcript_id "DNTX_00243997";transcript_type "protein_coding";transcript_biotype "protein_coding";gene_id "XLOC_030379";gene_name "RP11-13B9.5";class_code "=";oId "Pituitary_00440047";is.last "FALSE";is.first "FALSE";is.singleExon "TRUE"
chr9	transdecoder	gene	99801152	99814205	.	+	.	gene_id "XLOC_030380";gene_name "RP11-554F20.1";is.last "FALSE";novel_exon_id "nvl_exon195878";novel_exon_type "novel_TSS";is.first "FALSE";is.singleExon "FALSE"
chr9	transdecoder	transcript	99801152	99814205	.	+	.	transcript_id "DNTX_00238571";transcript_type "protein_coding";transcript_biotype "protein_coding";gene_id "XLOC_030380";gene_name "RP11-554F20.1";class_code "e";oId "Retina_Adult.Tissue_01319066";is.last "TRUE";novel_exon_id "nvl_exon195878";novel_exon_type "novel_TSS";is.first "TRUE";is.singleExon "TRUE"
chr9	transdecoder	exon	99801152	99814205	.	+	.	transcript_id "DNTX_00238571";transcript_type "protein_coding";transcript_biotype "protein_coding";exon_number "1";gene_id "XLOC_030380";gene_name "RP11-554F20.1";class_code "e";oId "Retina_Adult.Tissue_01319066";is.last "TRUE";novel_exon_id "nvl_exon195878";novel_exon_type "novel_TSS";is.first "TRUE";is.singleExon "TRUE"
chr9	transdecoder	five_prime_UTR	99801152	99801973	.	+	.	transcript_id "DNTX_00238571";transcript_type "protein_coding";transcript_biotype "protein_coding";gene_id "XLOC_030380";gene_name "RP11-554F20.1";class_code "e";oId "Retina_Adult.Tissue_01319066";is.last "FALSE";is.first "FALSE";is.singleExon "TRUE"
chr9	transdecoder	start_codon	99801974	99801976	.	+	0	transcript_id "DNTX_00238571";transcript_type "protein_coding";transcript_biotype "protein_coding";gene_id "XLOC_030380";gene_name "RP11-554F20.1";class_code "e";oId "Retina_Adult.Tissue_01319066";is.last "FALSE";is.first "FALSE";is.singleExon "TRUE"
chr9	transdecoder	CDS	99801974	99802207	.	+	0	transcript_id "DNTX_00238571";transcript_type "protein_coding";transcript_biotype "protein_coding";gene_id "XLOC_030380";gene_name "RP11-554F20.1";class_code "e";oId "Retina_Adult.Tissue_01319066";is.last "FALSE";is.first "FALSE";is.singleExon "TRUE"
chr9	transdecoder	stop_codon	99802208	99802210	.	+	0	transcript_id "DNTX_00238571";transcript_type "protein_coding";transcript_biotype "protein_coding";gene_id "XLOC_030380";gene_name "RP11-554F20.1";class_code "e";oId "Retina_Adult.Tissue_01319066";is.last "FALSE";is.first "FALSE";is.singleExon "TRUE"
chr9	transdecoder	three_prime_UTR	99802211	99814205	.	+	.	transcript_id "DNTX_00238571";transcript_type "protein_coding";transcript_biotype "protein_coding";gene_id "XLOC_030380";gene_name "RP11-554F20.1";class_code "e";oId "Retina_Adult.Tissue_01319066";is.last "FALSE";is.first "FALSE";is.singleExon "TRUE"
chr9	transdecoder	transcript	99801157	99805534	.	+	.	transcript_id "DNTX_00238180";transcript_type "protein_coding";transcript_biotype "protein_coding";gene_id "XLOC_029743";gene_name "RP11-554F20.1";class_code "i";oId "Retina_Adult.Tissue_01325956";is.last "TRUE";novel_exon_id "nvl_exon195879";novel_exon_type "novel_TSS";is.first "TRUE";is.singleExon "TRUE"
chr9	transdecoder	exon	99801157	99805534	.	+	.	transcript_id "DNTX_00238180";transcript_type "protein_coding";transcript_biotype "protein_coding";exon_number "1";gene_id "XLOC_029743";gene_name "RP11-554F20.1";class_code "i";oId "Retina_Adult.Tissue_01325956";is.last "TRUE";novel_exon_id "nvl_exon195879";novel_exon_type "novel_TSS";is.first "TRUE";is.singleExon "TRUE"
chr9	transdecoder	five_prime_UTR	99801157	99801973	.	+	.	transcript_id "DNTX_00238180";transcript_type "protein_coding";transcript_biotype "protein_coding";gene_id "XLOC_029743";gene_name "RP11-554F20.1";class_code "i";oId "Retina_Adult.Tissue_01325956";is.last "FALSE";is.first "FALSE";is.singleExon "TRUE"
chr9	transdecoder	start_codon	99801974	99801976	.	+	0	transcript_id "DNTX_00238180";transcript_type "protein_coding";transcript_biotype "protein_coding";gene_id "XLOC_029743";gene_name "RP11-554F20.1";class_code "i";oId "Retina_Adult.Tissue_01325956";is.last "FALSE";is.first "FALSE";is.singleExon "TRUE"
chr9	transdecoder	CDS	99801974	99802207	.	+	0	transcript_id "DNTX_00238180";transcript_type "protein_coding";transcript_biotype "protein_coding";gene_id "XLOC_029743";gene_name "RP11-554F20.1";class_code "i";oId "Retina_Adult.Tissue_01325956";is.last "FALSE";is.first "FALSE";is.singleExon "TRUE"
chr9	transdecoder	stop_codon	99802208	99802210	.	+	0	transcript_id "DNTX_00238180";transcript_type "protein_coding";transcript_biotype "protein_coding";gene_id "XLOC_029743";gene_name "RP11-554F20.1";class_code "i";oId "Retina_Adult.Tissue_01325956";is.last "FALSE";is.first "FALSE";is.singleExon "TRUE"
chr9	transdecoder	three_prime_UTR	99802211	99805534	.	+	.	transcript_id "DNTX_00238180";transcript_type "protein_coding";transcript_biotype "protein_coding";gene_id "XLOC_029743";gene_name "RP11-554F20.1";class_code "i";oId "Retina_Adult.Tissue_01325956";is.last "FALSE";is.first "FALSE";is.singleExon "TRUE"
chr9	transdecoder	gene	99821834	99867071	.	+	.	gene_id "XLOC_029744";gene_name "NR4A3";is.last "FALSE";is.first "FALSE";is.singleExon "FALSE"
chr9	transdecoder	transcript	99821834	99867018	.	+	.	transcript_id "DNTX_00243247";transcript_type "protein_coding";transcript_biotype "protein_coding";gene_id "XLOC_029744";gene_name "NR4A3";class_code "m";oId "Artery-Tibial_00338127";is.last "FALSE";is.first "FALSE";is.singleExon "FALSE"
chr9	transdecoder	exon	99821834	99822407	.	+	.	transcript_id "DNTX_00243247";transcript_type "protein_coding";transcript_biotype "protein_coding";exon_number "1";gene_id "XLOC_029744";gene_name "NR4A3";class_code "m";oId "Artery-Tibial_00338127";is.last "FALSE";novel_exon_id "nvl_exon195880";novel_exon_type "novel_TSS";is.first "TRUE";is.singleExon "FALSE"
chr9	transdecoder	exon	99825659	99825832	.	+	.	transcript_id "DNTX_00243247";transcript_type "protein_coding";transcript_biotype "protein_coding";exon_number "2";gene_id "XLOC_029744";gene_name "NR4A3";class_code "m";oId "Artery-Tibial_00338127";is.last "FALSE";is.first "FALSE";is.singleExon "FALSE"
chr9	transdecoder	exon	99826730	99828993	.	+	.	transcript_id "DNTX_00243247";transcript_type "protein_coding";transcript_biotype "protein_coding";exon_number "3";gene_id "XLOC_029744";gene_name "NR4A3";class_code "m";oId "Artery-Tibial_00338127";is.last "FALSE";novel_exon_id "nvl_exon195881";novel_exon_type "RI";is.first "FALSE";is.singleExon "FALSE"
chr9	transdecoder	exon	99832689	99832818	.	+	.	transcript_id "DNTX_00243247";transcript_type "protein_coding";transcript_biotype "protein_coding";exon_number "4";gene_id "XLOC_029744";gene_name "NR4A3";class_code "m";oId "Artery-Tibial_00338127";is.last "FALSE";is.first "FALSE";is.singleExon "FALSE"
chr9	transdecoder	exon	99833282	99833454	.	+	.	transcript_id "DNTX_00243247";transcript_type "protein_coding";transcript_biotype "protein_coding";exon_number "5";gene_id "XLOC_029744";gene_name "NR4A3";class_code "m";oId "Artery-Tibial_00338127";is.last "FALSE";is.first "FALSE";is.singleExon "FALSE"
chr9	transdecoder	exon	99844649	99844848	.	+	.	transcript_id "DNTX_00243247";transcript_type "protein_coding";transcript_biotype "protein_coding";exon_number "6";gene_id "XLOC_029744";gene_name "NR4A3";class_code "m";oId "Artery-Tibial_00338127";is.last "FALSE";is.first "FALSE";is.singleExon "FALSE"
chr9	transdecoder	exon	99847437	99847615	.	+	.	transcript_id "DNTX_00243247";transcript_type "protein_coding";transcript_biotype "protein_coding";exon_number "7";gene_id "XLOC_029744";gene_name "NR4A3";class_code "m";oId "Artery-Tibial_00338127";is.last "FALSE";is.first "FALSE";is.singleExon "FALSE"
chr9	transdecoder	exon	99863620	99867018	.	+	.	transcript_id "DNTX_00243247";transcript_type "protein_coding";transcript_biotype "protein_coding";exon_number "8";gene_id "XLOC_029744";gene_name "NR4A3";class_code "m";oId "Artery-Tibial_00338127";is.last "TRUE";novel_exon_id "nvl_exon195882";novel_exon_type "novel_TES";is.first "FALSE";is.singleExon "FALSE"
chr9	transdecoder	five_prime_UTR	99821834	99822407	.	+	.	transcript_id "DNTX_00243247";transcript_type "protein_coding";transcript_biotype "protein_coding";gene_id "XLOC_029744";gene_name "NR4A3";class_code "m";oId "Artery-Tibial_00338127";is.last "FALSE";novel_exon_id "nvl_exon195880";novel_exon_type "novel_TSS";is.first "TRUE";is.singleExon "FALSE"
chr9	transdecoder	five_prime_UTR	99825659	99825832	.	+	.	transcript_id "DNTX_00243247";transcript_type "protein_coding";transcript_biotype "protein_coding";gene_id "XLOC_029744";gene_name "NR4A3";class_code "m";oId "Artery-Tibial_00338127";is.last "FALSE";is.first "FALSE";is.singleExon "FALSE"
chr9	transdecoder	five_prime_UTR	99826730	99828042	.	+	.	transcript_id "DNTX_00243247";transcript_type "protein_coding";transcript_biotype "protein_coding";gene_id "XLOC_029744";gene_name "NR4A3";class_code "m";oId "Artery-Tibial_00338127";is.last "FALSE";is.first "FALSE";is.singleExon "FALSE"
chr9	transdecoder	start_codon	99828043	99828045	.	+	0	transcript_id "DNTX_00243247";transcript_type "protein_coding";transcript_biotype "protein_coding";gene_id "XLOC_029744";gene_name "NR4A3";class_code "m";oId "Artery-Tibial_00338127";is.last "FALSE";is.first "FALSE";is.singleExon "FALSE"
chr9	transdecoder	CDS	99828043	99828993	.	+	0	transcript_id "DNTX_00243247";transcript_type "protein_coding";transcript_biotype "protein_coding";gene_id "XLOC_029744";gene_name "NR4A3";class_code "m";oId "Artery-Tibial_00338127";is.last "FALSE";is.first "FALSE";is.singleExon "FALSE"
chr9	transdecoder	CDS	99832689	99832818	.	+	0	transcript_id "DNTX_00243247";transcript_type "protein_coding";transcript_biotype "protein_coding";gene_id "XLOC_029744";gene_name "NR4A3";class_code "m";oId "Artery-Tibial_00338127";is.last "FALSE";is.first "FALSE";is.singleExon "FALSE"
chr9	transdecoder	CDS	99833282	99833454	.	+	2	transcript_id "DNTX_00243247";transcript_type "protein_coding";transcript_biotype "protein_coding";gene_id "XLOC_029744";gene_name "NR4A3";class_code "m";oId "Artery-Tibial_00338127";is.last "FALSE";is.first "FALSE";is.singleExon "FALSE"
chr9	transdecoder	CDS	99844649	99844848	.	+	0	transcript_id "DNTX_00243247";transcript_type "protein_coding";transcript_biotype "protein_coding";gene_id "XLOC_029744";gene_name "NR4A3";class_code "m";oId "Artery-Tibial_00338127";is.last "FALSE";is.first "FALSE";is.singleExon "FALSE"
chr9	transdecoder	CDS	99847437	99847615	.	+	1	transcript_id "DNTX_00243247";transcript_type "protein_coding";transcript_biotype "protein_coding";gene_id "XLOC_029744";gene_name "NR4A3";class_code "m";oId "Artery-Tibial_00338127";is.last "FALSE";is.first "FALSE";is.singleExon "FALSE"
chr9	transdecoder	CDS	99863620	99863864	.	+	2	transcript_id "DNTX_00243247";transcript_type "protein_coding";transcript_biotype "protein_coding";gene_id "XLOC_029744";gene_name "NR4A3";class_code "m";oId "Artery-Tibial_00338127";is.last "FALSE";is.first "FALSE";is.singleExon "FALSE"
chr9	transdecoder	stop_codon	99863865	99863867	.	+	0	transcript_id "DNTX_00243247";transcript_type "protein_coding";transcript_biotype "protein_coding";gene_id "XLOC_029744";gene_name "NR4A3";class_code "m";oId "Artery-Tibial_00338127";is.last "FALSE";is.first "FALSE";is.singleExon "FALSE"
chr9	transdecoder	three_prime_UTR	99863868	99867018	.	+	.	transcript_id "DNTX_00243247";transcript_type "protein_coding";transcript_biotype "protein_coding";gene_id "XLOC_029744";gene_name "NR4A3";class_code "m";oId "Artery-Tibial_00338127";is.last "FALSE";is.first "FALSE";is.singleExon "FALSE"
chr9	transdecoder	transcript	99821855	99834059	.	+	.	transcript_id "DNTX_00243248";transcript_type "protein_coding";transcript_biotype "protein_coding";gene_id "XLOC_029744";gene_name "NR4A3";class_code "=";oId "Artery-Tibial_00331101";is.last "FALSE";is.first "FALSE";is.singleExon "FALSE"
chr9	transdecoder	exon	99821855	99822407	.	+	.	transcript_id "DNTX_00243248";transcript_type "protein_coding";transcript_biotype "protein_coding";exon_number "1";gene_id "XLOC_029744";gene_name "NR4A3";class_code "=";oId "Artery-Tibial_00331101";is.last "FALSE";is.first "TRUE";is.singleExon "FALSE"
chr9	transdecoder	exon	99825659	99825832	.	+	.	transcript_id "DNTX_00243248";transcript_type "protein_coding";transcript_biotype "protein_coding";exon_number "2";gene_id "XLOC_029744";gene_name "NR4A3";class_code "=";oId "Artery-Tibial_00331101";is.last "FALSE";is.first "FALSE";is.singleExon "FALSE"
chr9	transdecoder	exon	99828041	99828993	.	+	.	transcript_id "DNTX_00243248";transcript_type "protein_coding";transcript_biotype "protein_coding";exon_number "3";gene_id "XLOC_029744";gene_name "NR4A3";class_code "=";oId "Artery-Tibial_00331101";is.last "FALSE";is.first "FALSE";is.singleExon "FALSE"
chr9	transdecoder	exon	99832689	99832818	.	+	.	transcript_id "DNTX_00243248";transcript_type "protein_coding";transcript_biotype "protein_coding";exon_number "4";gene_id "XLOC_029744";gene_name "NR4A3";class_code "=";oId "Artery-Tibial_00331101";is.last "FALSE";is.first "FALSE";is.singleExon "FALSE"
chr9	transdecoder	exon	99833282	99834059	.	+	.	transcript_id "DNTX_00243248";transcript_type "protein_coding";transcript_biotype "protein_coding";exon_number "5";gene_id "XLOC_029744";gene_name "NR4A3";class_code "=";oId "Artery-Tibial_00331101";is.last "TRUE";is.first "FALSE";is.singleExon "FALSE"
chr9	transdecoder	five_prime_UTR	99821855	99822407	.	+	.	transcript_id "DNTX_00243248";transcript_type "protein_coding";transcript_biotype "protein_coding";gene_id "XLOC_029744";gene_name "NR4A3";class_code "=";oId "Artery-Tibial_00331101";is.last "FALSE";is.first "TRUE";is.singleExon "FALSE"
chr9	transdecoder	five_prime_UTR	99825659	99825832	.	+	.	transcript_id "DNTX_00243248";transcript_type "protein_coding";transcript_biotype "protein_coding";gene_id "XLOC_029744";gene_name "NR4A3";class_code "=";oId "Artery-Tibial_00331101";is.last "FALSE";is.first "FALSE";is.singleExon "FALSE"
chr9	transdecoder	five_prime_UTR	99828041	99828042	.	+	.	transcript_id "DNTX_00243248";transcript_type "protein_coding";transcript_biotype "protein_coding";gene_id "XLOC_029744";gene_name "NR4A3";class_code "=";oId "Artery-Tibial_00331101";is.last "FALSE";is.first "FALSE";is.singleExon "FALSE"
chr9	transdecoder	start_codon	99828043	99828045	.	+	0	transcript_id "DNTX_00243248";transcript_type "protein_coding";transcript_biotype "protein_coding";gene_id "XLOC_029744";gene_name "NR4A3";class_code "=";oId "Artery-Tibial_00331101";is.last "FALSE";is.first "FALSE";is.singleExon "FALSE"
chr9	transdecoder	CDS	99828043	99828993	.	+	0	transcript_id "DNTX_00243248";transcript_type "protein_coding";transcript_biotype "protein_coding";gene_id "XLOC_029744";gene_name "NR4A3";class_code "=";oId "Artery-Tibial_00331101";is.last "FALSE";is.first "FALSE";is.singleExon "FALSE"
chr9	transdecoder	CDS	99832689	99832818	.	+	0	transcript_id "DNTX_00243248";transcript_type "protein_coding";transcript_biotype "protein_coding";gene_id "XLOC_029744";gene_name "NR4A3";class_code "=";oId "Artery-Tibial_00331101";is.last "FALSE";is.first "FALSE";is.singleExon "FALSE"
chr9	transdecoder	CDS	99833282	99833529	.	+	2	transcript_id "DNTX_00243248";transcript_type "protein_coding";transcript_biotype "protein_coding";gene_id "XLOC_029744";gene_name "NR4A3";class_code "=";oId "Artery-Tibial_00331101";is.last "FALSE";is.first "FALSE";is.singleExon "FALSE"
chr9	transdecoder	stop_codon	99833530	99833532	.	+	0	transcript_id "DNTX_00243248";transcript_type "protein_coding";transcript_biotype "protein_coding";gene_id "XLOC_029744";gene_name "NR4A3";class_code "=";oId "Artery-Tibial_00331101";is.last "FALSE";is.first "FALSE";is.singleExon "FALSE"
chr9	transdecoder	three_prime_UTR	99833533	99834059	.	+	.	transcript_id "DNTX_00243248";transcript_type "protein_coding";transcript_biotype "protein_coding";gene_id "XLOC_029744";gene_name "NR4A3";class_code "=";oId "Artery-Tibial_00331101";is.last "FALSE";is.first "FALSE";is.singleExon "FALSE"
chr9	transdecoder	transcript	99821855	99865051	.	+	.	transcript_id "DNTX_00238181";transcript_type "protein_coding";transcript_biotype "protein_coding";gene_id "XLOC_029744";gene_name "NR4A3";class_code "=";oId "Retina_Adult.Tissue_01311504";is.last "FALSE";is.first "FALSE";is.singleExon "FALSE"
chr9	transdecoder	exon	99821855	99822407	.	+	.	transcript_id "DNTX_00238181";transcript_type "protein_coding";transcript_biotype "protein_coding";exon_number "1";gene_id "XLOC_029744";gene_name "NR4A3";class_code "=";oId "Retina_Adult.Tissue_01311504";is.last "FALSE";is.first "TRUE";is.singleExon "FALSE"
chr9	transdecoder	exon	99825659	99825832	.	+	.	transcript_id "DNTX_00238181";transcript_type "protein_coding";transcript_biotype "protein_coding";exon_number "2";gene_id "XLOC_029744";gene_name "NR4A3";class_code "=";oId "Retina_Adult.Tissue_01311504";is.last "FALSE";is.first "FALSE";is.singleExon "FALSE"
chr9	transdecoder	exon	99828041	99828993	.	+	.	transcript_id "DNTX_00238181";transcript_type "protein_coding";transcript_biotype "protein_coding";exon_number "3";gene_id "XLOC_029744";gene_name "NR4A3";class_code "=";oId "Retina_Adult.Tissue_01311504";is.last "FALSE";is.first "FALSE";is.singleExon "FALSE"
chr9	transdecoder	exon	99832689	99832818	.	+	.	transcript_id "DNTX_00238181";transcript_type "protein_coding";transcript_biotype "protein_coding";exon_number "4";gene_id "XLOC_029744";gene_name "NR4A3";class_code "=";oId "Retina_Adult.Tissue_01311504";is.last "FALSE";is.first "FALSE";is.singleExon "FALSE"
chr9	transdecoder	exon	99833282	99833454	.	+	.	transcript_id "DNTX_00238181";transcript_type "protein_coding";transcript_biotype "protein_coding";exon_number "5";gene_id "XLOC_029744";gene_name "NR4A3";class_code "=";oId "Retina_Adult.Tissue_01311504";is.last "FALSE";is.first "FALSE";is.singleExon "FALSE"
chr9	transdecoder	exon	99844649	99844848	.	+	.	transcript_id "DNTX_00238181";transcript_type "protein_coding";transcript_biotype "protein_coding";exon_number "6";gene_id "XLOC_029744";gene_name "NR4A3";class_code "=";oId "Retina_Adult.Tissue_01311504";is.last "FALSE";is.first "FALSE";is.singleExon "FALSE"
chr9	transdecoder	exon	99847437	99847615	.	+	.	transcript_id "DNTX_00238181";transcript_type "protein_coding";transcript_biotype "protein_coding";exon_number "7";gene_id "XLOC_029744";gene_name "NR4A3";class_code "=";oId "Retina_Adult.Tissue_01311504";is.last "FALSE";is.first "FALSE";is.singleExon "FALSE"
chr9	transdecoder	exon	99863620	99865051	.	+	.	transcript_id "DNTX_00238181";transcript_type "protein_coding";transcript_biotype "protein_coding";exon_number "8";gene_id "XLOC_029744";gene_name "NR4A3";class_code "=";oId "Retina_Adult.Tissue_01311504";is.last "TRUE";is.first "FALSE";is.singleExon "FALSE"
chr9	transdecoder	five_prime_UTR	99821855	99822407	.	+	.	transcript_id "DNTX_00238181";transcript_type "protein_coding";transcript_biotype "protein_coding";gene_id "XLOC_029744";gene_name "NR4A3";class_code "=";oId "Retina_Adult.Tissue_01311504";is.last "FALSE";is.first "TRUE";is.singleExon "FALSE"
chr9	transdecoder	five_prime_UTR	99825659	99825832	.	+	.	transcript_id "DNTX_00238181";transcript_type "protein_coding";transcript_biotype "protein_coding";gene_id "XLOC_029744";gene_name "NR4A3";class_code "=";oId "Retina_Adult.Tissue_01311504";is.last "FALSE";is.first "FALSE";is.singleExon "FALSE"
chr9	transdecoder	five_prime_UTR	99828041	99828042	.	+	.	transcript_id "DNTX_00238181";transcript_type "protein_coding";transcript_biotype "protein_coding";gene_id "XLOC_029744";gene_name "NR4A3";class_code "=";oId "Retina_Adult.Tissue_01311504";is.last "FALSE";is.first "FALSE";is.singleExon "FALSE"
chr9	transdecoder	start_codon	99828043	99828045	.	+	0	transcript_id "DNTX_00238181";transcript_type "protein_coding";transcript_biotype "protein_coding";gene_id "XLOC_029744";gene_name "NR4A3";class_code "=";oId "Retina_Adult.Tissue_01311504";is.last "FALSE";is.first "FALSE";is.singleExon "FALSE"
chr9	transdecoder	CDS	99828043	99828993	.	+	0	transcript_id "DNTX_00238181";transcript_type "protein_coding";transcript_biotype "protein_coding";gene_id "XLOC_029744";gene_name "NR4A3";class_code "=";oId "Retina_Adult.Tissue_01311504";is.last "FALSE";is.first "FALSE";is.singleExon "FALSE"
chr9	transdecoder	CDS	99832689	99832818	.	+	0	transcript_id "DNTX_00238181";transcript_type "protein_coding";transcript_biotype "protein_coding";gene_id "XLOC_029744";gene_name "NR4A3";class_code "=";oId "Retina_Adult.Tissue_01311504";is.last "FALSE";is.first "FALSE";is.singleExon "FALSE"
chr9	transdecoder	CDS	99833282	99833454	.	+	2	transcript_id "DNTX_00238181";transcript_type "protein_coding";transcript_biotype "protein_coding";gene_id "XLOC_029744";gene_name "NR4A3";class_code "=";oId "Retina_Adult.Tissue_01311504";is.last "FALSE";is.first "FALSE";is.singleExon "FALSE"
chr9	transdecoder	CDS	99844649	99844848	.	+	0	transcript_id "DNTX_00238181";transcript_type "protein_coding";transcript_biotype "protein_coding";gene_id "XLOC_029744";gene_name "NR4A3";class_code "=";oId "Retina_Adult.Tissue_01311504";is.last "FALSE";is.first "FALSE";is.singleExon "FALSE"
chr9	transdecoder	CDS	99847437	99847615	.	+	1	transcript_id "DNTX_00238181";transcript_type "protein_coding";transcript_biotype "protein_coding";gene_id "XLOC_029744";gene_name "NR4A3";class_code "=";oId "Retina_Adult.Tissue_01311504";is.last "FALSE";is.first "FALSE";is.singleExon "FALSE"
chr9	transdecoder	CDS	99863620	99863864	.	+	2	transcript_id "DNTX_00238181";transcript_type "protein_coding";transcript_biotype "protein_coding";gene_id "XLOC_029744";gene_name "NR4A3";class_code "=";oId "Retina_Adult.Tissue_01311504";is.last "FALSE";is.first "FALSE";is.singleExon "FALSE"
chr9	transdecoder	stop_codon	99863865	99863867	.	+	0	transcript_id "DNTX_00238181";transcript_type "protein_coding";transcript_biotype "protein_coding";gene_id "XLOC_029744";gene_name "NR4A3";class_code "=";oId "Retina_Adult.Tissue_01311504";is.last "FALSE";is.first "FALSE";is.singleExon "FALSE"
chr9	transdecoder	three_prime_UTR	99863868	99865051	.	+	.	transcript_id "DNTX_00238181";transcript_type "protein_coding";transcript_biotype "protein_coding";gene_id "XLOC_029744";gene_name "NR4A3";class_code "=";oId "Retina_Adult.Tissue_01311504";is.last "FALSE";is.first "FALSE";is.singleExon "FALSE"
chr9	transdecoder	transcript	99821855	99866891	.	+	.	transcript_id "DNTX_00238811";transcript_type "protein_coding";transcript_biotype "protein_coding";gene_id "XLOC_029744";gene_name "NR4A3";class_code "=";oId "RPE_Adult.Tissue_00586526";is.last "FALSE";is.first "FALSE";is.singleExon "FALSE"
chr9	transdecoder	exon	99821855	99822407	.	+	.	transcript_id "DNTX_00238811";transcript_type "protein_coding";transcript_biotype "protein_coding";exon_number "1";gene_id "XLOC_029744";gene_name "NR4A3";class_code "=";oId "RPE_Adult.Tissue_00586526";is.last "FALSE";is.first "TRUE";is.singleExon "FALSE"
chr9	transdecoder	exon	99825659	99825832	.	+	.	transcript_id "DNTX_00238811";transcript_type "protein_coding";transcript_biotype "protein_coding";exon_number "2";gene_id "XLOC_029744";gene_name "NR4A3";class_code "=";oId "RPE_Adult.Tissue_00586526";is.last "FALSE";is.first "FALSE";is.singleExon "FALSE"
chr9	transdecoder	exon	99826730	99826801	.	+	.	transcript_id "DNTX_00238811";transcript_type "protein_coding";transcript_biotype "protein_coding";exon_number "3";gene_id "XLOC_029744";gene_name "NR4A3";class_code "=";oId "RPE_Adult.Tissue_00586526";is.last "FALSE";is.first "FALSE";is.singleExon "FALSE"
chr9	transdecoder	exon	99828041	99828993	.	+	.	transcript_id "DNTX_00238811";transcript_type "protein_coding";transcript_biotype "protein_coding";exon_number "4";gene_id "XLOC_029744";gene_name "NR4A3";class_code "=";oId "RPE_Adult.Tissue_00586526";is.last "FALSE";is.first "FALSE";is.singleExon "FALSE"
chr9	transdecoder	exon	99832689	99832818	.	+	.	transcript_id "DNTX_00238811";transcript_type "protein_coding";transcript_biotype "protein_coding";exon_number "5";gene_id "XLOC_029744";gene_name "NR4A3";class_code "=";oId "RPE_Adult.Tissue_00586526";is.last "FALSE";is.first "FALSE";is.singleExon "FALSE"
chr9	transdecoder	exon	99833282	99833454	.	+	.	transcript_id "DNTX_00238811";transcript_type "protein_coding";transcript_biotype "protein_coding";exon_number "6";gene_id "XLOC_029744";gene_name "NR4A3";class_code "=";oId "RPE_Adult.Tissue_00586526";is.last "FALSE";is.first "FALSE";is.singleExon "FALSE"
chr9	transdecoder	exon	99844649	99844848	.	+	.	transcript_id "DNTX_00238811";transcript_type "protein_coding";transcript_biotype "protein_coding";exon_number "7";gene_id "XLOC_029744";gene_name "NR4A3";class_code "=";oId "RPE_Adult.Tissue_00586526";is.last "FALSE";is.first "FALSE";is.singleExon "FALSE"
chr9	transdecoder	exon	99847437	99847615	.	+	.	transcript_id "DNTX_00238811";transcript_type "protein_coding";transcript_biotype "protein_coding";exon_number "8";gene_id "XLOC_029744";gene_name "NR4A3";class_code "=";oId "RPE_Adult.Tissue_00586526";is.last "FALSE";is.first "FALSE";is.singleExon "FALSE"
chr9	transdecoder	exon	99863620	99866891	.	+	.	transcript_id "DNTX_00238811";transcript_type "protein_coding";transcript_biotype "protein_coding";exon_number "9";gene_id "XLOC_029744";gene_name "NR4A3";class_code "=";oId "RPE_Adult.Tissue_00586526";is.last "TRUE";is.first "FALSE";is.singleExon "FALSE"
chr9	transdecoder	five_prime_UTR	99821855	99822407	.	+	.	transcript_id "DNTX_00238811";transcript_type "protein_coding";transcript_biotype "protein_coding";gene_id "XLOC_029744";gene_name "NR4A3";class_code "=";oId "RPE_Adult.Tissue_00586526";is.last "FALSE";is.first "TRUE";is.singleExon "FALSE"
chr9	transdecoder	five_prime_UTR	99825659	99825832	.	+	.	transcript_id "DNTX_00238811";transcript_type "protein_coding";transcript_biotype "protein_coding";gene_id "XLOC_029744";gene_name "NR4A3";class_code "=";oId "RPE_Adult.Tissue_00586526";is.last "FALSE";is.first "FALSE";is.singleExon "FALSE"
chr9	transdecoder	five_prime_UTR	99826730	99826770	.	+	.	transcript_id "DNTX_00238811";transcript_type "protein_coding";transcript_biotype "protein_coding";gene_id "XLOC_029744";gene_name "NR4A3";class_code "=";oId "RPE_Adult.Tissue_00586526";is.last "FALSE";is.first "FALSE";is.singleExon "FALSE"
chr9	transdecoder	start_codon	99826771	99826773	.	+	0	transcript_id "DNTX_00238811";transcript_type "protein_coding";transcript_biotype "protein_coding";gene_id "XLOC_029744";gene_name "NR4A3";class_code "=";oId "RPE_Adult.Tissue_00586526";is.last "FALSE";is.first "FALSE";is.singleExon "FALSE"
chr9	transdecoder	CDS	99826771	99826801	.	+	0	transcript_id "DNTX_00238811";transcript_type "protein_coding";transcript_biotype "protein_coding";gene_id "XLOC_029744";gene_name "NR4A3";class_code "=";oId "RPE_Adult.Tissue_00586526";is.last "FALSE";is.first "FALSE";is.singleExon "FALSE"
chr9	transdecoder	CDS	99828041	99828993	.	+	2	transcript_id "DNTX_00238811";transcript_type "protein_coding";transcript_biotype "protein_coding";gene_id "XLOC_029744";gene_name "NR4A3";class_code "=";oId "RPE_Adult.Tissue_00586526";is.last "FALSE";is.first "FALSE";is.singleExon "FALSE"
chr9	transdecoder	CDS	99832689	99832818	.	+	0	transcript_id "DNTX_00238811";transcript_type "protein_coding";transcript_biotype "protein_coding";gene_id "XLOC_029744";gene_name "NR4A3";class_code "=";oId "RPE_Adult.Tissue_00586526";is.last "FALSE";is.first "FALSE";is.singleExon "FALSE"
chr9	transdecoder	CDS	99833282	99833454	.	+	2	transcript_id "DNTX_00238811";transcript_type "protein_coding";transcript_biotype "protein_coding";gene_id "XLOC_029744";gene_name "NR4A3";class_code "=";oId "RPE_Adult.Tissue_00586526";is.last "FALSE";is.first "FALSE";is.singleExon "FALSE"
chr9	transdecoder	CDS	99844649	99844848	.	+	0	transcript_id "DNTX_00238811";transcript_type "protein_coding";transcript_biotype "protein_coding";gene_id "XLOC_029744";gene_name "NR4A3";class_code "=";oId "RPE_Adult.Tissue_00586526";is.last "FALSE";is.first "FALSE";is.singleExon "FALSE"
chr9	transdecoder	CDS	99847437	99847615	.	+	1	transcript_id "DNTX_00238811";transcript_type "protein_coding";transcript_biotype "protein_coding";gene_id "XLOC_029744";gene_name "NR4A3";class_code "=";oId "RPE_Adult.Tissue_00586526";is.last "FALSE";is.first "FALSE";is.singleExon "FALSE"
chr9	transdecoder	CDS	99863620	99863864	.	+	2	transcript_id "DNTX_00238811";transcript_type "protein_coding";transcript_biotype "protein_coding";gene_id "XLOC_029744";gene_name "NR4A3";class_code "=";oId "RPE_Adult.Tissue_00586526";is.last "FALSE";is.first "FALSE";is.singleExon "FALSE"
chr9	transdecoder	stop_codon	99863865	99863867	.	+	0	transcript_id "DNTX_00238811";transcript_type "protein_coding";transcript_biotype "protein_coding";gene_id "XLOC_029744";gene_name "NR4A3";class_code "=";oId "RPE_Adult.Tissue_00586526";is.last "FALSE";is.first "FALSE";is.singleExon "FALSE"
chr9	transdecoder	three_prime_UTR	99863868	99866891	.	+	.	transcript_id "DNTX_00238811";transcript_type "protein_coding";transcript_biotype "protein_coding";gene_id "XLOC_029744";gene_name "NR4A3";class_code "=";oId "RPE_Adult.Tissue_00586526";is.last "FALSE";is.first "FALSE";is.singleExon "FALSE"
chr9	transdecoder	transcript	99821855	99866891	.	+	.	transcript_id "DNTX_00244349";transcript_type "protein_coding";transcript_biotype "protein_coding";gene_id "XLOC_029744";gene_name "NR4A3";class_code "m";oId "Esophagus-Muscularis_00355643";is.last "FALSE";is.first "FALSE";is.singleExon "FALSE"
chr9	transdecoder	exon	99821855	99833454	.	+	.	transcript_id "DNTX_00244349";transcript_type "protein_coding";transcript_biotype "protein_coding";exon_number "1";gene_id "XLOC_029744";gene_name "NR4A3";class_code "m";oId "Esophagus-Muscularis_00355643";is.last "FALSE";novel_exon_id "nvl_exon195883";novel_exon_type "RI";is.first "TRUE";is.singleExon "FALSE"
chr9	transdecoder	exon	99844649	99844848	.	+	.	transcript_id "DNTX_00244349";transcript_type "protein_coding";transcript_biotype "protein_coding";exon_number "2";gene_id "XLOC_029744";gene_name "NR4A3";class_code "m";oId "Esophagus-Muscularis_00355643";is.last "FALSE";is.first "FALSE";is.singleExon "FALSE"
chr9	transdecoder	exon	99847437	99847615	.	+	.	transcript_id "DNTX_00244349";transcript_type "protein_coding";transcript_biotype "protein_coding";exon_number "3";gene_id "XLOC_029744";gene_name "NR4A3";class_code "m";oId "Esophagus-Muscularis_00355643";is.last "FALSE";is.first "FALSE";is.singleExon "FALSE"
chr9	transdecoder	exon	99863620	99866891	.	+	.	transcript_id "DNTX_00244349";transcript_type "protein_coding";transcript_biotype "protein_coding";exon_number "4";gene_id "XLOC_029744";gene_name "NR4A3";class_code "m";oId "Esophagus-Muscularis_00355643";is.last "TRUE";is.first "FALSE";is.singleExon "FALSE"
chr9	transdecoder	five_prime_UTR	99821855	99828042	.	+	.	transcript_id "DNTX_00244349";transcript_type "protein_coding";transcript_biotype "protein_coding";gene_id "XLOC_029744";gene_name "NR4A3";class_code "m";oId "Esophagus-Muscularis_00355643";is.last "FALSE";is.first "FALSE";is.singleExon "FALSE"
chr9	transdecoder	start_codon	99828043	99828045	.	+	0	transcript_id "DNTX_00244349";transcript_type "protein_coding";transcript_biotype "protein_coding";gene_id "XLOC_029744";gene_name "NR4A3";class_code "m";oId "Esophagus-Muscularis_00355643";is.last "FALSE";is.first "FALSE";is.singleExon "FALSE"
chr9	transdecoder	CDS	99828043	99829050	.	+	0	transcript_id "DNTX_00244349";transcript_type "protein_coding";transcript_biotype "protein_coding";gene_id "XLOC_029744";gene_name "NR4A3";class_code "m";oId "Esophagus-Muscularis_00355643";is.last "FALSE";is.first "FALSE";is.singleExon "FALSE"
chr9	transdecoder	stop_codon	99829051	99829053	.	+	0	transcript_id "DNTX_00244349";transcript_type "protein_coding";transcript_biotype "protein_coding";gene_id "XLOC_029744";gene_name "NR4A3";class_code "m";oId "Esophagus-Muscularis_00355643";is.last "FALSE";is.first "FALSE";is.singleExon "FALSE"
chr9	transdecoder	three_prime_UTR	99829054	99833454	.	+	.	transcript_id "DNTX_00244349";transcript_type "protein_coding";transcript_biotype "protein_coding";gene_id "XLOC_029744";gene_name "NR4A3";class_code "m";oId "Esophagus-Muscularis_00355643";is.last "FALSE";is.first "FALSE";is.singleExon "FALSE"
chr9	transdecoder	three_prime_UTR	99844649	99844848	.	+	.	transcript_id "DNTX_00244349";transcript_type "protein_coding";transcript_biotype "protein_coding";gene_id "XLOC_029744";gene_name "NR4A3";class_code "m";oId "Esophagus-Muscularis_00355643";is.last "FALSE";is.first "FALSE";is.singleExon "FALSE"
chr9	transdecoder	three_prime_UTR	99847437	99847615	.	+	.	transcript_id "DNTX_00244349";transcript_type "protein_coding";transcript_biotype "protein_coding";gene_id "XLOC_029744";gene_name "NR4A3";class_code "m";oId "Esophagus-Muscularis_00355643";is.last "FALSE";is.first "FALSE";is.singleExon "FALSE"
chr9	transdecoder	three_prime_UTR	99863620	99866891	.	+	.	transcript_id "DNTX_00244349";transcript_type "protein_coding";transcript_biotype "protein_coding";gene_id "XLOC_029744";gene_name "NR4A3";class_code "m";oId "Esophagus-Muscularis_00355643";is.last "TRUE";is.first "FALSE";is.singleExon "FALSE"
chr9	transdecoder	transcript	99821855	99866891	.	+	.	transcript_id "DNTX_00244982";transcript_type "protein_coding";transcript_biotype "protein_coding";gene_id "XLOC_029744";gene_name "NR4A3";class_code "n";oId "Heart-AtrialAppendage_00350787";is.last "FALSE";is.first "FALSE";is.singleExon "FALSE"
chr9	transdecoder	exon	99821855	99822407	.	+	.	transcript_id "DNTX_00244982";transcript_type "protein_coding";transcript_biotype "protein_coding";exon_number "1";gene_id "XLOC_029744";gene_name "NR4A3";class_code "n";oId "Heart-AtrialAppendage_00350787";is.last "FALSE";is.first "TRUE";is.singleExon "FALSE"
chr9	transdecoder	exon	99825659	99825832	.	+	.	transcript_id "DNTX_00244982";transcript_type "protein_coding";transcript_biotype "protein_coding";exon_number "2";gene_id "XLOC_029744";gene_name "NR4A3";class_code "n";oId "Heart-AtrialAppendage_00350787";is.last "FALSE";is.first "FALSE";is.singleExon "FALSE"
chr9	transdecoder	exon	99828041	99832818	.	+	.	transcript_id "DNTX_00244982";transcript_type "protein_coding";transcript_biotype "protein_coding";exon_number "3";gene_id "XLOC_029744";gene_name "NR4A3";class_code "n";oId "Heart-AtrialAppendage_00350787";is.last "FALSE";novel_exon_id "nvl_exon195884";novel_exon_type "RI";is.first "FALSE";is.singleExon "FALSE"
chr9	transdecoder	exon	99833282	99844848	.	+	.	transcript_id "DNTX_00244982";transcript_type "protein_coding";transcript_biotype "protein_coding";exon_number "4";gene_id "XLOC_029744";gene_name "NR4A3";class_code "n";oId "Heart-AtrialAppendage_00350787";is.last "FALSE";novel_exon_id "nvl_exon195885";novel_exon_type "RI";is.first "FALSE";is.singleExon "FALSE"
chr9	transdecoder	exon	99847437	99847615	.	+	.	transcript_id "DNTX_00244982";transcript_type "protein_coding";transcript_biotype "protein_coding";exon_number "5";gene_id "XLOC_029744";gene_name "NR4A3";class_code "n";oId "Heart-AtrialAppendage_00350787";is.last "FALSE";is.first "FALSE";is.singleExon "FALSE"
chr9	transdecoder	exon	99863620	99866891	.	+	.	transcript_id "DNTX_00244982";transcript_type "protein_coding";transcript_biotype "protein_coding";exon_number "6";gene_id "XLOC_029744";gene_name "NR4A3";class_code "n";oId "Heart-AtrialAppendage_00350787";is.last "TRUE";is.first "FALSE";is.singleExon "FALSE"
chr9	transdecoder	five_prime_UTR	99821855	99822407	.	+	.	transcript_id "DNTX_00244982";transcript_type "protein_coding";transcript_biotype "protein_coding";gene_id "XLOC_029744";gene_name "NR4A3";class_code "n";oId "Heart-AtrialAppendage_00350787";is.last "FALSE";is.first "TRUE";is.singleExon "FALSE"
chr9	transdecoder	five_prime_UTR	99825659	99825832	.	+	.	transcript_id "DNTX_00244982";transcript_type "protein_coding";transcript_biotype "protein_coding";gene_id "XLOC_029744";gene_name "NR4A3";class_code "n";oId "Heart-AtrialAppendage_00350787";is.last "FALSE";is.first "FALSE";is.singleExon "FALSE"
chr9	transdecoder	five_prime_UTR	99828041	99828042	.	+	.	transcript_id "DNTX_00244982";transcript_type "protein_coding";transcript_biotype "protein_coding";gene_id "XLOC_029744";gene_name "NR4A3";class_code "n";oId "Heart-AtrialAppendage_00350787";is.last "FALSE";is.first "FALSE";is.singleExon "FALSE"
chr9	transdecoder	start_codon	99828043	99828045	.	+	0	transcript_id "DNTX_00244982";transcript_type "protein_coding";transcript_biotype "protein_coding";gene_id "XLOC_029744";gene_name "NR4A3";class_code "n";oId "Heart-AtrialAppendage_00350787";is.last "FALSE";is.first "FALSE";is.singleExon "FALSE"
chr9	transdecoder	CDS	99828043	99829050	.	+	0	transcript_id "DNTX_00244982";transcript_type "protein_coding";transcript_biotype "protein_coding";gene_id "XLOC_029744";gene_name "NR4A3";class_code "n";oId "Heart-AtrialAppendage_00350787";is.last "FALSE";is.first "FALSE";is.singleExon "FALSE"
chr9	transdecoder	stop_codon	99829051	99829053	.	+	0	transcript_id "DNTX_00244982";transcript_type "protein_coding";transcript_biotype "protein_coding";gene_id "XLOC_029744";gene_name "NR4A3";class_code "n";oId "Heart-AtrialAppendage_00350787";is.last "FALSE";is.first "FALSE";is.singleExon "FALSE"
chr9	transdecoder	three_prime_UTR	99829054	99832818	.	+	.	transcript_id "DNTX_00244982";transcript_type "protein_coding";transcript_biotype "protein_coding";gene_id "XLOC_029744";gene_name "NR4A3";class_code "n";oId "Heart-AtrialAppendage_00350787";is.last "FALSE";is.first "FALSE";is.singleExon "FALSE"
chr9	transdecoder	three_prime_UTR	99833282	99844848	.	+	.	transcript_id "DNTX_00244982";transcript_type "protein_coding";transcript_biotype "protein_coding";gene_id "XLOC_029744";gene_name "NR4A3";class_code "n";oId "Heart-AtrialAppendage_00350787";is.last "FALSE";novel_exon_id "nvl_exon195885";novel_exon_type "RI";is.first "FALSE";is.singleExon "FALSE"
chr9	transdecoder	three_prime_UTR	99847437	99847615	.	+	.	transcript_id "DNTX_00244982";transcript_type "protein_coding";transcript_biotype "protein_coding";gene_id "XLOC_029744";gene_name "NR4A3";class_code "n";oId "Heart-AtrialAppendage_00350787";is.last "FALSE";is.first "FALSE";is.singleExon "FALSE"
chr9	transdecoder	three_prime_UTR	99863620	99866891	.	+	.	transcript_id "DNTX_00244982";transcript_type "protein_coding";transcript_biotype "protein_coding";gene_id "XLOC_029744";gene_name "NR4A3";class_code "n";oId "Heart-AtrialAppendage_00350787";is.last "TRUE";is.first "FALSE";is.singleExon "FALSE"
chr9	transdecoder	transcript	99821855	99867056	.	+	.	transcript_id "DNTX_00243893";transcript_type "protein_coding";transcript_biotype "protein_coding";gene_id "XLOC_029744";gene_name "NR4A3";class_code "m";oId "Pituitary_00449809";is.last "FALSE";is.first "FALSE";is.singleExon "FALSE"
chr9	transdecoder	exon	99821855	99822407	.	+	.	transcript_id "DNTX_00243893";transcript_type "protein_coding";transcript_biotype "protein_coding";exon_number "1";gene_id "XLOC_029744";gene_name "NR4A3";class_code "m";oId "Pituitary_00449809";is.last "FALSE";is.first "TRUE";is.singleExon "FALSE"
chr9	transdecoder	exon	99825659	99832818	.	+	.	transcript_id "DNTX_00243893";transcript_type "protein_coding";transcript_biotype "protein_coding";exon_number "2";gene_id "XLOC_029744";gene_name "NR4A3";class_code "m";oId "Pituitary_00449809";is.last "FALSE";novel_exon_id "nvl_exon195886";novel_exon_type "RI";is.first "FALSE";is.singleExon "FALSE"
chr9	transdecoder	exon	99833282	99833454	.	+	.	transcript_id "DNTX_00243893";transcript_type "protein_coding";transcript_biotype "protein_coding";exon_number "3";gene_id "XLOC_029744";gene_name "NR4A3";class_code "m";oId "Pituitary_00449809";is.last "FALSE";is.first "FALSE";is.singleExon "FALSE"
chr9	transdecoder	exon	99844649	99844848	.	+	.	transcript_id "DNTX_00243893";transcript_type "protein_coding";transcript_biotype "protein_coding";exon_number "4";gene_id "XLOC_029744";gene_name "NR4A3";class_code "m";oId "Pituitary_00449809";is.last "FALSE";is.first "FALSE";is.singleExon "FALSE"
chr9	transdecoder	exon	99847437	99847615	.	+	.	transcript_id "DNTX_00243893";transcript_type "protein_coding";transcript_biotype "protein_coding";exon_number "5";gene_id "XLOC_029744";gene_name "NR4A3";class_code "m";oId "Pituitary_00449809";is.last "FALSE";is.first "FALSE";is.singleExon "FALSE"
chr9	transdecoder	exon	99863620	99867056	.	+	.	transcript_id "DNTX_00243893";transcript_type "protein_coding";transcript_biotype "protein_coding";exon_number "6";gene_id "XLOC_029744";gene_name "NR4A3";class_code "m";oId "Pituitary_00449809";is.last "TRUE";novel_exon_id "nvl_exon195887";novel_exon_type "novel_TES";is.first "FALSE";is.singleExon "FALSE"
chr9	transdecoder	five_prime_UTR	99821855	99822407	.	+	.	transcript_id "DNTX_00243893";transcript_type "protein_coding";transcript_biotype "protein_coding";gene_id "XLOC_029744";gene_name "NR4A3";class_code "m";oId "Pituitary_00449809";is.last "FALSE";is.first "TRUE";is.singleExon "FALSE"
chr9	transdecoder	five_prime_UTR	99825659	99828042	.	+	.	transcript_id "DNTX_00243893";transcript_type "protein_coding";transcript_biotype "protein_coding";gene_id "XLOC_029744";gene_name "NR4A3";class_code "m";oId "Pituitary_00449809";is.last "FALSE";is.first "FALSE";is.singleExon "FALSE"
chr9	transdecoder	start_codon	99828043	99828045	.	+	0	transcript_id "DNTX_00243893";transcript_type "protein_coding";transcript_biotype "protein_coding";gene_id "XLOC_029744";gene_name "NR4A3";class_code "m";oId "Pituitary_00449809";is.last "FALSE";is.first "FALSE";is.singleExon "FALSE"
chr9	transdecoder	CDS	99828043	99829050	.	+	0	transcript_id "DNTX_00243893";transcript_type "protein_coding";transcript_biotype "protein_coding";gene_id "XLOC_029744";gene_name "NR4A3";class_code "m";oId "Pituitary_00449809";is.last "FALSE";is.first "FALSE";is.singleExon "FALSE"
chr9	transdecoder	stop_codon	99829051	99829053	.	+	0	transcript_id "DNTX_00243893";transcript_type "protein_coding";transcript_biotype "protein_coding";gene_id "XLOC_029744";gene_name "NR4A3";class_code "m";oId "Pituitary_00449809";is.last "FALSE";is.first "FALSE";is.singleExon "FALSE"
chr9	transdecoder	three_prime_UTR	99829054	99832818	.	+	.	transcript_id "DNTX_00243893";transcript_type "protein_coding";transcript_biotype "protein_coding";gene_id "XLOC_029744";gene_name "NR4A3";class_code "m";oId "Pituitary_00449809";is.last "FALSE";is.first "FALSE";is.singleExon "FALSE"
chr9	transdecoder	three_prime_UTR	99833282	99833454	.	+	.	transcript_id "DNTX_00243893";transcript_type "protein_coding";transcript_biotype "protein_coding";gene_id "XLOC_029744";gene_name "NR4A3";class_code "m";oId "Pituitary_00449809";is.last "FALSE";is.first "FALSE";is.singleExon "FALSE"
chr9	transdecoder	three_prime_UTR	99844649	99844848	.	+	.	transcript_id "DNTX_00243893";transcript_type "protein_coding";transcript_biotype "protein_coding";gene_id "XLOC_029744";gene_name "NR4A3";class_code "m";oId "Pituitary_00449809";is.last "FALSE";is.first "FALSE";is.singleExon "FALSE"
chr9	transdecoder	three_prime_UTR	99847437	99847615	.	+	.	transcript_id "DNTX_00243893";transcript_type "protein_coding";transcript_biotype "protein_coding";gene_id "XLOC_029744";gene_name "NR4A3";class_code "m";oId "Pituitary_00449809";is.last "FALSE";is.first "FALSE";is.singleExon "FALSE"
chr9	transdecoder	three_prime_UTR	99863620	99867056	.	+	.	transcript_id "DNTX_00243893";transcript_type "protein_coding";transcript_biotype "protein_coding";gene_id "XLOC_029744";gene_name "NR4A3";class_code "m";oId "Pituitary_00449809";is.last "TRUE";novel_exon_id "nvl_exon195887";novel_exon_type "novel_TES";is.first "FALSE";is.singleExon "FALSE"
chr9	transdecoder	transcript	99821858	99837576	.	+	.	transcript_id "DNTX_00244182";transcript_type "protein_coding";transcript_biotype "protein_coding";gene_id "XLOC_029744";gene_name "NR4A3";class_code "n";oId "Adipose-VisceralOmentum_00364070";is.last "FALSE";is.first "FALSE";is.singleExon "FALSE"
chr9	transdecoder	exon	99821858	99822407	.	+	.	transcript_id "DNTX_00244182";transcript_type "protein_coding";transcript_biotype "protein_coding";exon_number "1";gene_id "XLOC_029744";gene_name "NR4A3";class_code "n";oId "Adipose-VisceralOmentum_00364070";is.last "FALSE";novel_exon_id "nvl_exon195888";novel_exon_type "novel_TSS";is.first "TRUE";is.singleExon "FALSE"
chr9	transdecoder	exon	99825659	99825832	.	+	.	transcript_id "DNTX_00244182";transcript_type "protein_coding";transcript_biotype "protein_coding";exon_number "2";gene_id "XLOC_029744";gene_name "NR4A3";class_code "n";oId "Adipose-VisceralOmentum_00364070";is.last "FALSE";is.first "FALSE";is.singleExon "FALSE"
chr9	transdecoder	exon	99828041	99832818	.	+	.	transcript_id "DNTX_00244182";transcript_type "protein_coding";transcript_biotype "protein_coding";exon_number "3";gene_id "XLOC_029744";gene_name "NR4A3";class_code "n";oId "Adipose-VisceralOmentum_00364070";is.last "FALSE";novel_exon_id "nvl_exon195884";novel_exon_type "RI";is.first "FALSE";is.singleExon "FALSE"
chr9	transdecoder	exon	99833282	99837576	.	+	.	transcript_id "DNTX_00244182";transcript_type "protein_coding";transcript_biotype "protein_coding";exon_number "4";gene_id "XLOC_029744";gene_name "NR4A3";class_code "n";oId "Adipose-VisceralOmentum_00364070";is.last "TRUE";novel_exon_id "nvl_exon195889";novel_exon_type "novel_TES";is.first "FALSE";is.singleExon "FALSE"
chr9	transdecoder	five_prime_UTR	99821858	99822407	.	+	.	transcript_id "DNTX_00244182";transcript_type "protein_coding";transcript_biotype "protein_coding";gene_id "XLOC_029744";gene_name "NR4A3";class_code "n";oId "Adipose-VisceralOmentum_00364070";is.last "FALSE";novel_exon_id "nvl_exon195888";novel_exon_type "novel_TSS";is.first "TRUE";is.singleExon "FALSE"
chr9	transdecoder	five_prime_UTR	99825659	99825832	.	+	.	transcript_id "DNTX_00244182";transcript_type "protein_coding";transcript_biotype "protein_coding";gene_id "XLOC_029744";gene_name "NR4A3";class_code "n";oId "Adipose-VisceralOmentum_00364070";is.last "FALSE";is.first "FALSE";is.singleExon "FALSE"
chr9	transdecoder	five_prime_UTR	99828041	99828042	.	+	.	transcript_id "DNTX_00244182";transcript_type "protein_coding";transcript_biotype "protein_coding";gene_id "XLOC_029744";gene_name "NR4A3";class_code "n";oId "Adipose-VisceralOmentum_00364070";is.last "FALSE";is.first "FALSE";is.singleExon "FALSE"
chr9	transdecoder	start_codon	99828043	99828045	.	+	0	transcript_id "DNTX_00244182";transcript_type "protein_coding";transcript_biotype "protein_coding";gene_id "XLOC_029744";gene_name "NR4A3";class_code "n";oId "Adipose-VisceralOmentum_00364070";is.last "FALSE";is.first "FALSE";is.singleExon "FALSE"
chr9	transdecoder	CDS	99828043	99829050	.	+	0	transcript_id "DNTX_00244182";transcript_type "protein_coding";transcript_biotype "protein_coding";gene_id "XLOC_029744";gene_name "NR4A3";class_code "n";oId "Adipose-VisceralOmentum_00364070";is.last "FALSE";is.first "FALSE";is.singleExon "FALSE"
chr9	transdecoder	stop_codon	99829051	99829053	.	+	0	transcript_id "DNTX_00244182";transcript_type "protein_coding";transcript_biotype "protein_coding";gene_id "XLOC_029744";gene_name "NR4A3";class_code "n";oId "Adipose-VisceralOmentum_00364070";is.last "FALSE";is.first "FALSE";is.singleExon "FALSE"
chr9	transdecoder	three_prime_UTR	99829054	99832818	.	+	.	transcript_id "DNTX_00244182";transcript_type "protein_coding";transcript_biotype "protein_coding";gene_id "XLOC_029744";gene_name "NR4A3";class_code "n";oId "Adipose-VisceralOmentum_00364070";is.last "FALSE";is.first "FALSE";is.singleExon "FALSE"
chr9	transdecoder	three_prime_UTR	99833282	99837576	.	+	.	transcript_id "DNTX_00244182";transcript_type "protein_coding";transcript_biotype "protein_coding";gene_id "XLOC_029744";gene_name "NR4A3";class_code "n";oId "Adipose-VisceralOmentum_00364070";is.last "TRUE";novel_exon_id "nvl_exon195889";novel_exon_type "novel_TES";is.first "FALSE";is.singleExon "FALSE"
chr9	transdecoder	transcript	99821858	99867066	.	+	.	transcript_id "DNTX_00240820";transcript_type "protein_coding";transcript_biotype "protein_coding";gene_id "XLOC_029744";gene_name "NR4A3";class_code "n";oId "Adipose-VisceralOmentum_00364072";is.last "FALSE";is.first "FALSE";is.singleExon "FALSE"
chr9	transdecoder	exon	99821858	99822407	.	+	.	transcript_id "DNTX_00240820";transcript_type "protein_coding";transcript_biotype "protein_coding";exon_number "1";gene_id "XLOC_029744";gene_name "NR4A3";class_code "n";oId "Adipose-VisceralOmentum_00364072";is.last "FALSE";novel_exon_id "nvl_exon195888";novel_exon_type "novel_TSS";is.first "TRUE";is.singleExon "FALSE"
chr9	transdecoder	exon	99825659	99825832	.	+	.	transcript_id "DNTX_00240820";transcript_type "protein_coding";transcript_biotype "protein_coding";exon_number "2";gene_id "XLOC_029744";gene_name "NR4A3";class_code "n";oId "Adipose-VisceralOmentum_00364072";is.last "FALSE";is.first "FALSE";is.singleExon "FALSE"
chr9	transdecoder	exon	99828041	99832818	.	+	.	transcript_id "DNTX_00240820";transcript_type "protein_coding";transcript_biotype "protein_coding";exon_number "3";gene_id "XLOC_029744";gene_name "NR4A3";class_code "n";oId "Adipose-VisceralOmentum_00364072";is.last "FALSE";novel_exon_id "nvl_exon195884";novel_exon_type "RI";is.first "FALSE";is.singleExon "FALSE"
chr9	transdecoder	exon	99833282	99833454	.	+	.	transcript_id "DNTX_00240820";transcript_type "protein_coding";transcript_biotype "protein_coding";exon_number "4";gene_id "XLOC_029744";gene_name "NR4A3";class_code "n";oId "Adipose-VisceralOmentum_00364072";is.last "FALSE";is.first "FALSE";is.singleExon "FALSE"
chr9	transdecoder	exon	99844649	99844848	.	+	.	transcript_id "DNTX_00240820";transcript_type "protein_coding";transcript_biotype "protein_coding";exon_number "5";gene_id "XLOC_029744";gene_name "NR4A3";class_code "n";oId "Adipose-VisceralOmentum_00364072";is.last "FALSE";is.first "FALSE";is.singleExon "FALSE"
chr9	transdecoder	exon	99847437	99847615	.	+	.	transcript_id "DNTX_00240820";transcript_type "protein_coding";transcript_biotype "protein_coding";exon_number "6";gene_id "XLOC_029744";gene_name "NR4A3";class_code "n";oId "Adipose-VisceralOmentum_00364072";is.last "FALSE";is.first "FALSE";is.singleExon "FALSE"
chr9	transdecoder	exon	99863620	99867066	.	+	.	transcript_id "DNTX_00240820";transcript_type "protein_coding";transcript_biotype "protein_coding";exon_number "7";gene_id "XLOC_029744";gene_name "NR4A3";class_code "n";oId "Adipose-VisceralOmentum_00364072";is.last "TRUE";novel_exon_id "nvl_exon195890";novel_exon_type "novel_TES";is.first "FALSE";is.singleExon "FALSE"
chr9	transdecoder	five_prime_UTR	99821858	99822407	.	+	.	transcript_id "DNTX_00240820";transcript_type "protein_coding";transcript_biotype "protein_coding";gene_id "XLOC_029744";gene_name "NR4A3";class_code "n";oId "Adipose-VisceralOmentum_00364072";is.last "FALSE";novel_exon_id "nvl_exon195888";novel_exon_type "novel_TSS";is.first "TRUE";is.singleExon "FALSE"
chr9	transdecoder	five_prime_UTR	99825659	99825832	.	+	.	transcript_id "DNTX_00240820";transcript_type "protein_coding";transcript_biotype "protein_coding";gene_id "XLOC_029744";gene_name "NR4A3";class_code "n";oId "Adipose-VisceralOmentum_00364072";is.last "FALSE";is.first "FALSE";is.singleExon "FALSE"
chr9	transdecoder	five_prime_UTR	99828041	99828042	.	+	.	transcript_id "DNTX_00240820";transcript_type "protein_coding";transcript_biotype "protein_coding";gene_id "XLOC_029744";gene_name "NR4A3";class_code "n";oId "Adipose-VisceralOmentum_00364072";is.last "FALSE";is.first "FALSE";is.singleExon "FALSE"
chr9	transdecoder	start_codon	99828043	99828045	.	+	0	transcript_id "DNTX_00240820";transcript_type "protein_coding";transcript_biotype "protein_coding";gene_id "XLOC_029744";gene_name "NR4A3";class_code "n";oId "Adipose-VisceralOmentum_00364072";is.last "FALSE";is.first "FALSE";is.singleExon "FALSE"
chr9	transdecoder	CDS	99828043	99829050	.	+	0	transcript_id "DNTX_00240820";transcript_type "protein_coding";transcript_biotype "protein_coding";gene_id "XLOC_029744";gene_name "NR4A3";class_code "n";oId "Adipose-VisceralOmentum_00364072";is.last "FALSE";is.first "FALSE";is.singleExon "FALSE"
chr9	transdecoder	stop_codon	99829051	99829053	.	+	0	transcript_id "DNTX_00240820";transcript_type "protein_coding";transcript_biotype "protein_coding";gene_id "XLOC_029744";gene_name "NR4A3";class_code "n";oId "Adipose-VisceralOmentum_00364072";is.last "FALSE";is.first "FALSE";is.singleExon "FALSE"
chr9	transdecoder	three_prime_UTR	99829054	99832818	.	+	.	transcript_id "DNTX_00240820";transcript_type "protein_coding";transcript_biotype "protein_coding";gene_id "XLOC_029744";gene_name "NR4A3";class_code "n";oId "Adipose-VisceralOmentum_00364072";is.last "FALSE";is.first "FALSE";is.singleExon "FALSE"
chr9	transdecoder	three_prime_UTR	99833282	99833454	.	+	.	transcript_id "DNTX_00240820";transcript_type "protein_coding";transcript_biotype "protein_coding";gene_id "XLOC_029744";gene_name "NR4A3";class_code "n";oId "Adipose-VisceralOmentum_00364072";is.last "FALSE";is.first "FALSE";is.singleExon "FALSE"
chr9	transdecoder	three_prime_UTR	99844649	99844848	.	+	.	transcript_id "DNTX_00240820";transcript_type "protein_coding";transcript_biotype "protein_coding";gene_id "XLOC_029744";gene_name "NR4A3";class_code "n";oId "Adipose-VisceralOmentum_00364072";is.last "FALSE";is.first "FALSE";is.singleExon "FALSE"
chr9	transdecoder	three_prime_UTR	99847437	99847615	.	+	.	transcript_id "DNTX_00240820";transcript_type "protein_coding";transcript_biotype "protein_coding";gene_id "XLOC_029744";gene_name "NR4A3";class_code "n";oId "Adipose-VisceralOmentum_00364072";is.last "FALSE";is.first "FALSE";is.singleExon "FALSE"
chr9	transdecoder	three_prime_UTR	99863620	99867066	.	+	.	transcript_id "DNTX_00240820";transcript_type "protein_coding";transcript_biotype "protein_coding";gene_id "XLOC_029744";gene_name "NR4A3";class_code "n";oId "Adipose-VisceralOmentum_00364072";is.last "TRUE";novel_exon_id "nvl_exon195890";novel_exon_type "novel_TES";is.first "FALSE";is.singleExon "FALSE"
chr9	transdecoder	transcript	99821863	99867071	.	+	.	transcript_id "DNTX_00239383";transcript_type "protein_coding";transcript_biotype "protein_coding";gene_id "XLOC_029744";gene_name "NR4A3";class_code "j";oId "Lung_00398445";is.last "FALSE";is.first "FALSE";is.singleExon "FALSE"
chr9	transdecoder	exon	99821863	99822407	.	+	.	transcript_id "DNTX_00239383";transcript_type "protein_coding";transcript_biotype "protein_coding";exon_number "1";gene_id "XLOC_029744";gene_name "NR4A3";class_code "j";oId "Lung_00398445";is.last "FALSE";novel_exon_id "nvl_exon195891";novel_exon_type "novel_TSS";is.first "TRUE";is.singleExon "FALSE"
chr9	transdecoder	exon	99825659	99825832	.	+	.	transcript_id "DNTX_00239383";transcript_type "protein_coding";transcript_biotype "protein_coding";exon_number "2";gene_id "XLOC_029744";gene_name "NR4A3";class_code "j";oId "Lung_00398445";is.last "FALSE";is.first "FALSE";is.singleExon "FALSE"
chr9	transdecoder	exon	99826730	99826801	.	+	.	transcript_id "DNTX_00239383";transcript_type "protein_coding";transcript_biotype "protein_coding";exon_number "3";gene_id "XLOC_029744";gene_name "NR4A3";class_code "j";oId "Lung_00398445";is.last "FALSE";is.first "FALSE";is.singleExon "FALSE"
chr9	transdecoder	exon	99827348	99827466	.	+	.	transcript_id "DNTX_00239383";transcript_type "protein_coding";transcript_biotype "protein_coding";exon_number "4";gene_id "XLOC_029744";gene_name "NR4A3";class_code "j";oId "Lung_00398445";is.last "FALSE";novel_exon_id "nvl_exon195892";novel_exon_type "A5SS";is.first "FALSE";is.singleExon "FALSE"
chr9	transdecoder	exon	99828041	99828993	.	+	.	transcript_id "DNTX_00239383";transcript_type "protein_coding";transcript_biotype "protein_coding";exon_number "5";gene_id "XLOC_029744";gene_name "NR4A3";class_code "j";oId "Lung_00398445";is.last "FALSE";is.first "FALSE";is.singleExon "FALSE"
chr9	transdecoder	exon	99832689	99832818	.	+	.	transcript_id "DNTX_00239383";transcript_type "protein_coding";transcript_biotype "protein_coding";exon_number "6";gene_id "XLOC_029744";gene_name "NR4A3";class_code "j";oId "Lung_00398445";is.last "FALSE";is.first "FALSE";is.singleExon "FALSE"
chr9	transdecoder	exon	99833282	99833454	.	+	.	transcript_id "DNTX_00239383";transcript_type "protein_coding";transcript_biotype "protein_coding";exon_number "7";gene_id "XLOC_029744";gene_name "NR4A3";class_code "j";oId "Lung_00398445";is.last "FALSE";is.first "FALSE";is.singleExon "FALSE"
chr9	transdecoder	exon	99844649	99844848	.	+	.	transcript_id "DNTX_00239383";transcript_type "protein_coding";transcript_biotype "protein_coding";exon_number "8";gene_id "XLOC_029744";gene_name "NR4A3";class_code "j";oId "Lung_00398445";is.last "FALSE";is.first "FALSE";is.singleExon "FALSE"
chr9	transdecoder	exon	99847437	99847615	.	+	.	transcript_id "DNTX_00239383";transcript_type "protein_coding";transcript_biotype "protein_coding";exon_number "9";gene_id "XLOC_029744";gene_name "NR4A3";class_code "j";oId "Lung_00398445";is.last "FALSE";is.first "FALSE";is.singleExon "FALSE"
chr9	transdecoder	exon	99863620	99867071	.	+	.	transcript_id "DNTX_00239383";transcript_type "protein_coding";transcript_biotype "protein_coding";exon_number "10";gene_id "XLOC_029744";gene_name "NR4A3";class_code "j";oId "Lung_00398445";is.last "TRUE";novel_exon_id "nvl_exon195893";novel_exon_type "novel_TES";is.first "FALSE";is.singleExon "FALSE"
chr9	transdecoder	five_prime_UTR	99821863	99822407	.	+	.	transcript_id "DNTX_00239383";transcript_type "protein_coding";transcript_biotype "protein_coding";gene_id "XLOC_029744";gene_name "NR4A3";class_code "j";oId "Lung_00398445";is.last "FALSE";novel_exon_id "nvl_exon195891";novel_exon_type "novel_TSS";is.first "TRUE";is.singleExon "FALSE"
chr9	transdecoder	five_prime_UTR	99825659	99825832	.	+	.	transcript_id "DNTX_00239383";transcript_type "protein_coding";transcript_biotype "protein_coding";gene_id "XLOC_029744";gene_name "NR4A3";class_code "j";oId "Lung_00398445";is.last "FALSE";is.first "FALSE";is.singleExon "FALSE"
chr9	transdecoder	five_prime_UTR	99826730	99826801	.	+	.	transcript_id "DNTX_00239383";transcript_type "protein_coding";transcript_biotype "protein_coding";gene_id "XLOC_029744";gene_name "NR4A3";class_code "j";oId "Lung_00398445";is.last "FALSE";is.first "FALSE";is.singleExon "FALSE"
chr9	transdecoder	five_prime_UTR	99827348	99827466	.	+	.	transcript_id "DNTX_00239383";transcript_type "protein_coding";transcript_biotype "protein_coding";gene_id "XLOC_029744";gene_name "NR4A3";class_code "j";oId "Lung_00398445";is.last "FALSE";novel_exon_id "nvl_exon195892";novel_exon_type "A5SS";is.first "FALSE";is.singleExon "FALSE"
chr9	transdecoder	five_prime_UTR	99828041	99828042	.	+	.	transcript_id "DNTX_00239383";transcript_type "protein_coding";transcript_biotype "protein_coding";gene_id "XLOC_029744";gene_name "NR4A3";class_code "j";oId "Lung_00398445";is.last "FALSE";is.first "FALSE";is.singleExon "FALSE"
chr9	transdecoder	start_codon	99828043	99828045	.	+	0	transcript_id "DNTX_00239383";transcript_type "protein_coding";transcript_biotype "protein_coding";gene_id "XLOC_029744";gene_name "NR4A3";class_code "j";oId "Lung_00398445";is.last "FALSE";is.first "FALSE";is.singleExon "FALSE"
chr9	transdecoder	CDS	99828043	99828993	.	+	0	transcript_id "DNTX_00239383";transcript_type "protein_coding";transcript_biotype "protein_coding";gene_id "XLOC_029744";gene_name "NR4A3";class_code "j";oId "Lung_00398445";is.last "FALSE";is.first "FALSE";is.singleExon "FALSE"
chr9	transdecoder	CDS	99832689	99832818	.	+	0	transcript_id "DNTX_00239383";transcript_type "protein_coding";transcript_biotype "protein_coding";gene_id "XLOC_029744";gene_name "NR4A3";class_code "j";oId "Lung_00398445";is.last "FALSE";is.first "FALSE";is.singleExon "FALSE"
chr9	transdecoder	CDS	99833282	99833454	.	+	2	transcript_id "DNTX_00239383";transcript_type "protein_coding";transcript_biotype "protein_coding";gene_id "XLOC_029744";gene_name "NR4A3";class_code "j";oId "Lung_00398445";is.last "FALSE";is.first "FALSE";is.singleExon "FALSE"
chr9	transdecoder	CDS	99844649	99844848	.	+	0	transcript_id "DNTX_00239383";transcript_type "protein_coding";transcript_biotype "protein_coding";gene_id "XLOC_029744";gene_name "NR4A3";class_code "j";oId "Lung_00398445";is.last "FALSE";is.first "FALSE";is.singleExon "FALSE"
chr9	transdecoder	CDS	99847437	99847615	.	+	1	transcript_id "DNTX_00239383";transcript_type "protein_coding";transcript_biotype "protein_coding";gene_id "XLOC_029744";gene_name "NR4A3";class_code "j";oId "Lung_00398445";is.last "FALSE";is.first "FALSE";is.singleExon "FALSE"
chr9	transdecoder	CDS	99863620	99863864	.	+	2	transcript_id "DNTX_00239383";transcript_type "protein_coding";transcript_biotype "protein_coding";gene_id "XLOC_029744";gene_name "NR4A3";class_code "j";oId "Lung_00398445";is.last "FALSE";is.first "FALSE";is.singleExon "FALSE"
chr9	transdecoder	stop_codon	99863865	99863867	.	+	0	transcript_id "DNTX_00239383";transcript_type "protein_coding";transcript_biotype "protein_coding";gene_id "XLOC_029744";gene_name "NR4A3";class_code "j";oId "Lung_00398445";is.last "FALSE";is.first "FALSE";is.singleExon "FALSE"
chr9	transdecoder	three_prime_UTR	99863868	99867071	.	+	.	transcript_id "DNTX_00239383";transcript_type "protein_coding";transcript_biotype "protein_coding";gene_id "XLOC_029744";gene_name "NR4A3";class_code "j";oId "Lung_00398445";is.last "FALSE";is.first "FALSE";is.singleExon "FALSE"
chr9	transdecoder	transcript	99821866	99838607	.	+	.	transcript_id "DNTX_00244074";transcript_type "protein_coding";transcript_biotype "protein_coding";gene_id "XLOC_029744";gene_name "NR4A3";class_code "n";oId "Artery-Coronary_00349481";is.last "FALSE";is.first "FALSE";is.singleExon "FALSE"
chr9	transdecoder	exon	99821866	99822407	.	+	.	transcript_id "DNTX_00244074";transcript_type "protein_coding";transcript_biotype "protein_coding";exon_number "1";gene_id "XLOC_029744";gene_name "NR4A3";class_code "n";oId "Artery-Coronary_00349481";is.last "FALSE";novel_exon_id "nvl_exon195894";novel_exon_type "novel_TSS";is.first "TRUE";is.singleExon "FALSE"
chr9	transdecoder	exon	99825659	99832818	.	+	.	transcript_id "DNTX_00244074";transcript_type "protein_coding";transcript_biotype "protein_coding";exon_number "2";gene_id "XLOC_029744";gene_name "NR4A3";class_code "n";oId "Artery-Coronary_00349481";is.last "FALSE";novel_exon_id "nvl_exon195886";novel_exon_type "RI";is.first "FALSE";is.singleExon "FALSE"
chr9	transdecoder	exon	99833282	99838607	.	+	.	transcript_id "DNTX_00244074";transcript_type "protein_coding";transcript_biotype "protein_coding";exon_number "3";gene_id "XLOC_029744";gene_name "NR4A3";class_code "n";oId "Artery-Coronary_00349481";is.last "TRUE";novel_exon_id "nvl_exon195895";novel_exon_type "novel_TES";is.first "FALSE";is.singleExon "FALSE"
chr9	transdecoder	five_prime_UTR	99821866	99822407	.	+	.	transcript_id "DNTX_00244074";transcript_type "protein_coding";transcript_biotype "protein_coding";gene_id "XLOC_029744";gene_name "NR4A3";class_code "n";oId "Artery-Coronary_00349481";is.last "FALSE";novel_exon_id "nvl_exon195894";novel_exon_type "novel_TSS";is.first "TRUE";is.singleExon "FALSE"
chr9	transdecoder	five_prime_UTR	99825659	99828042	.	+	.	transcript_id "DNTX_00244074";transcript_type "protein_coding";transcript_biotype "protein_coding";gene_id "XLOC_029744";gene_name "NR4A3";class_code "n";oId "Artery-Coronary_00349481";is.last "FALSE";is.first "FALSE";is.singleExon "FALSE"
chr9	transdecoder	start_codon	99828043	99828045	.	+	0	transcript_id "DNTX_00244074";transcript_type "protein_coding";transcript_biotype "protein_coding";gene_id "XLOC_029744";gene_name "NR4A3";class_code "n";oId "Artery-Coronary_00349481";is.last "FALSE";is.first "FALSE";is.singleExon "FALSE"
chr9	transdecoder	CDS	99828043	99829050	.	+	0	transcript_id "DNTX_00244074";transcript_type "protein_coding";transcript_biotype "protein_coding";gene_id "XLOC_029744";gene_name "NR4A3";class_code "n";oId "Artery-Coronary_00349481";is.last "FALSE";is.first "FALSE";is.singleExon "FALSE"
chr9	transdecoder	stop_codon	99829051	99829053	.	+	0	transcript_id "DNTX_00244074";transcript_type "protein_coding";transcript_biotype "protein_coding";gene_id "XLOC_029744";gene_name "NR4A3";class_code "n";oId "Artery-Coronary_00349481";is.last "FALSE";is.first "FALSE";is.singleExon "FALSE"
chr9	transdecoder	three_prime_UTR	99829054	99832818	.	+	.	transcript_id "DNTX_00244074";transcript_type "protein_coding";transcript_biotype "protein_coding";gene_id "XLOC_029744";gene_name "NR4A3";class_code "n";oId "Artery-Coronary_00349481";is.last "FALSE";is.first "FALSE";is.singleExon "FALSE"
chr9	transdecoder	three_prime_UTR	99833282	99838607	.	+	.	transcript_id "DNTX_00244074";transcript_type "protein_coding";transcript_biotype "protein_coding";gene_id "XLOC_029744";gene_name "NR4A3";class_code "n";oId "Artery-Coronary_00349481";is.last "TRUE";novel_exon_id "nvl_exon195895";novel_exon_type "novel_TES";is.first "FALSE";is.singleExon "FALSE"
chr9	transdecoder	transcript	99821866	99838607	.	+	.	transcript_id "DNTX_00244075";transcript_type "protein_coding";transcript_biotype "protein_coding";gene_id "XLOC_029744";gene_name "NR4A3";class_code "j";oId "Artery-Coronary_00356253";is.last "FALSE";is.first "FALSE";is.singleExon "FALSE"
chr9	transdecoder	exon	99821866	99822407	.	+	.	transcript_id "DNTX_00244075";transcript_type "protein_coding";transcript_biotype "protein_coding";exon_number "1";gene_id "XLOC_029744";gene_name "NR4A3";class_code "j";oId "Artery-Coronary_00356253";is.last "FALSE";novel_exon_id "nvl_exon195894";novel_exon_type "novel_TSS";is.first "TRUE";is.singleExon "FALSE"
chr9	transdecoder	exon	99825659	99838607	.	+	.	transcript_id "DNTX_00244075";transcript_type "protein_coding";transcript_biotype "protein_coding";exon_number "2";gene_id "XLOC_029744";gene_name "NR4A3";class_code "j";oId "Artery-Coronary_00356253";is.last "TRUE";novel_exon_id "nvl_exon195896";novel_exon_type "novel_TES";is.first "FALSE";is.singleExon "FALSE"
chr9	transdecoder	five_prime_UTR	99821866	99822407	.	+	.	transcript_id "DNTX_00244075";transcript_type "protein_coding";transcript_biotype "protein_coding";gene_id "XLOC_029744";gene_name "NR4A3";class_code "j";oId "Artery-Coronary_00356253";is.last "FALSE";novel_exon_id "nvl_exon195894";novel_exon_type "novel_TSS";is.first "TRUE";is.singleExon "FALSE"
chr9	transdecoder	five_prime_UTR	99825659	99828042	.	+	.	transcript_id "DNTX_00244075";transcript_type "protein_coding";transcript_biotype "protein_coding";gene_id "XLOC_029744";gene_name "NR4A3";class_code "j";oId "Artery-Coronary_00356253";is.last "FALSE";is.first "FALSE";is.singleExon "FALSE"
chr9	transdecoder	start_codon	99828043	99828045	.	+	0	transcript_id "DNTX_00244075";transcript_type "protein_coding";transcript_biotype "protein_coding";gene_id "XLOC_029744";gene_name "NR4A3";class_code "j";oId "Artery-Coronary_00356253";is.last "FALSE";is.first "FALSE";is.singleExon "FALSE"
chr9	transdecoder	CDS	99828043	99829050	.	+	0	transcript_id "DNTX_00244075";transcript_type "protein_coding";transcript_biotype "protein_coding";gene_id "XLOC_029744";gene_name "NR4A3";class_code "j";oId "Artery-Coronary_00356253";is.last "FALSE";is.first "FALSE";is.singleExon "FALSE"
chr9	transdecoder	stop_codon	99829051	99829053	.	+	0	transcript_id "DNTX_00244075";transcript_type "protein_coding";transcript_biotype "protein_coding";gene_id "XLOC_029744";gene_name "NR4A3";class_code "j";oId "Artery-Coronary_00356253";is.last "FALSE";is.first "FALSE";is.singleExon "FALSE"
chr9	transdecoder	three_prime_UTR	99829054	99838607	.	+	.	transcript_id "DNTX_00244075";transcript_type "protein_coding";transcript_biotype "protein_coding";gene_id "XLOC_029744";gene_name "NR4A3";class_code "j";oId "Artery-Coronary_00356253";is.last "FALSE";is.first "FALSE";is.singleExon "FALSE"
chr9	transdecoder	transcript	99821873	99837529	.	+	.	transcript_id "DNTX_00244481";transcript_type "protein_coding";transcript_biotype "protein_coding";gene_id "XLOC_029744";gene_name "NR4A3";class_code "j";oId "Artery-Aorta_00366785";is.last "FALSE";is.first "FALSE";is.singleExon "FALSE"
chr9	transdecoder	exon	99821873	99822407	.	+	.	transcript_id "DNTX_00244481";transcript_type "protein_coding";transcript_biotype "protein_coding";exon_number "1";gene_id "XLOC_029744";gene_name "NR4A3";class_code "j";oId "Artery-Aorta_00366785";is.last "FALSE";novel_exon_id "nvl_exon195897";novel_exon_type "novel_TSS";is.first "TRUE";is.singleExon "FALSE"
chr9	transdecoder	exon	99825659	99825832	.	+	.	transcript_id "DNTX_00244481";transcript_type "protein_coding";transcript_biotype "protein_coding";exon_number "2";gene_id "XLOC_029744";gene_name "NR4A3";class_code "j";oId "Artery-Aorta_00366785";is.last "FALSE";is.first "FALSE";is.singleExon "FALSE"
chr9	transdecoder	exon	99828041	99828993	.	+	.	transcript_id "DNTX_00244481";transcript_type "protein_coding";transcript_biotype "protein_coding";exon_number "3";gene_id "XLOC_029744";gene_name "NR4A3";class_code "j";oId "Artery-Aorta_00366785";is.last "FALSE";is.first "FALSE";is.singleExon "FALSE"
chr9	transdecoder	exon	99832689	99837529	.	+	.	transcript_id "DNTX_00244481";transcript_type "protein_coding";transcript_biotype "protein_coding";exon_number "4";gene_id "XLOC_029744";gene_name "NR4A3";class_code "j";oId "Artery-Aorta_00366785";is.last "TRUE";novel_exon_id "nvl_exon195898";novel_exon_type "novel_TES";is.first "FALSE";is.singleExon "FALSE"
chr9	transdecoder	five_prime_UTR	99821873	99822407	.	+	.	transcript_id "DNTX_00244481";transcript_type "protein_coding";transcript_biotype "protein_coding";gene_id "XLOC_029744";gene_name "NR4A3";class_code "j";oId "Artery-Aorta_00366785";is.last "FALSE";novel_exon_id "nvl_exon195897";novel_exon_type "novel_TSS";is.first "TRUE";is.singleExon "FALSE"
chr9	transdecoder	five_prime_UTR	99825659	99825832	.	+	.	transcript_id "DNTX_00244481";transcript_type "protein_coding";transcript_biotype "protein_coding";gene_id "XLOC_029744";gene_name "NR4A3";class_code "j";oId "Artery-Aorta_00366785";is.last "FALSE";is.first "FALSE";is.singleExon "FALSE"
chr9	transdecoder	five_prime_UTR	99828041	99828042	.	+	.	transcript_id "DNTX_00244481";transcript_type "protein_coding";transcript_biotype "protein_coding";gene_id "XLOC_029744";gene_name "NR4A3";class_code "j";oId "Artery-Aorta_00366785";is.last "FALSE";is.first "FALSE";is.singleExon "FALSE"
chr9	transdecoder	start_codon	99828043	99828045	.	+	0	transcript_id "DNTX_00244481";transcript_type "protein_coding";transcript_biotype "protein_coding";gene_id "XLOC_029744";gene_name "NR4A3";class_code "j";oId "Artery-Aorta_00366785";is.last "FALSE";is.first "FALSE";is.singleExon "FALSE"
chr9	transdecoder	CDS	99828043	99828993	.	+	0	transcript_id "DNTX_00244481";transcript_type "protein_coding";transcript_biotype "protein_coding";gene_id "XLOC_029744";gene_name "NR4A3";class_code "j";oId "Artery-Aorta_00366785";is.last "FALSE";is.first "FALSE";is.singleExon "FALSE"
chr9	transdecoder	CDS	99832689	99832883	.	+	0	transcript_id "DNTX_00244481";transcript_type "protein_coding";transcript_biotype "protein_coding";gene_id "XLOC_029744";gene_name "NR4A3";class_code "j";oId "Artery-Aorta_00366785";is.last "FALSE";is.first "FALSE";is.singleExon "FALSE"
chr9	transdecoder	stop_codon	99832884	99832886	.	+	0	transcript_id "DNTX_00244481";transcript_type "protein_coding";transcript_biotype "protein_coding";gene_id "XLOC_029744";gene_name "NR4A3";class_code "j";oId "Artery-Aorta_00366785";is.last "FALSE";is.first "FALSE";is.singleExon "FALSE"
chr9	transdecoder	three_prime_UTR	99832887	99837529	.	+	.	transcript_id "DNTX_00244481";transcript_type "protein_coding";transcript_biotype "protein_coding";gene_id "XLOC_029744";gene_name "NR4A3";class_code "j";oId "Artery-Aorta_00366785";is.last "FALSE";is.first "FALSE";is.singleExon "FALSE"
chr9	transdecoder	transcript	99821880	99837582	.	+	.	transcript_id "DNTX_00238810";transcript_type "protein_coding";transcript_biotype "protein_coding";gene_id "XLOC_029744";gene_name "NR4A3";class_code "j";oId "Brain-Spinalcordcervicalc-1_00389911";is.last "FALSE";is.first "FALSE";is.singleExon "FALSE"
chr9	transdecoder	exon	99821880	99822407	.	+	.	transcript_id "DNTX_00238810";transcript_type "protein_coding";transcript_biotype "protein_coding";exon_number "1";gene_id "XLOC_029744";gene_name "NR4A3";class_code "j";oId "Brain-Spinalcordcervicalc-1_00389911";is.last "FALSE";novel_exon_id "nvl_exon195899";novel_exon_type "novel_TSS";is.first "TRUE";is.singleExon "FALSE"
chr9	transdecoder	exon	99825659	99825832	.	+	.	transcript_id "DNTX_00238810";transcript_type "protein_coding";transcript_biotype "protein_coding";exon_number "2";gene_id "XLOC_029744";gene_name "NR4A3";class_code "j";oId "Brain-Spinalcordcervicalc-1_00389911";is.last "FALSE";is.first "FALSE";is.singleExon "FALSE"
chr9	transdecoder	exon	99828041	99837582	.	+	.	transcript_id "DNTX_00238810";transcript_type "protein_coding";transcript_biotype "protein_coding";exon_number "3";gene_id "XLOC_029744";gene_name "NR4A3";class_code "j";oId "Brain-Spinalcordcervicalc-1_00389911";is.last "TRUE";novel_exon_id "nvl_exon195900";novel_exon_type "novel_TES";is.first "FALSE";is.singleExon "FALSE"
chr9	transdecoder	five_prime_UTR	99821880	99822407	.	+	.	transcript_id "DNTX_00238810";transcript_type "protein_coding";transcript_biotype "protein_coding";gene_id "XLOC_029744";gene_name "NR4A3";class_code "j";oId "Brain-Spinalcordcervicalc-1_00389911";is.last "FALSE";novel_exon_id "nvl_exon195899";novel_exon_type "novel_TSS";is.first "TRUE";is.singleExon "FALSE"
chr9	transdecoder	five_prime_UTR	99825659	99825832	.	+	.	transcript_id "DNTX_00238810";transcript_type "protein_coding";transcript_biotype "protein_coding";gene_id "XLOC_029744";gene_name "NR4A3";class_code "j";oId "Brain-Spinalcordcervicalc-1_00389911";is.last "FALSE";is.first "FALSE";is.singleExon "FALSE"
chr9	transdecoder	five_prime_UTR	99828041	99828042	.	+	.	transcript_id "DNTX_00238810";transcript_type "protein_coding";transcript_biotype "protein_coding";gene_id "XLOC_029744";gene_name "NR4A3";class_code "j";oId "Brain-Spinalcordcervicalc-1_00389911";is.last "FALSE";is.first "FALSE";is.singleExon "FALSE"
chr9	transdecoder	start_codon	99828043	99828045	.	+	0	transcript_id "DNTX_00238810";transcript_type "protein_coding";transcript_biotype "protein_coding";gene_id "XLOC_029744";gene_name "NR4A3";class_code "j";oId "Brain-Spinalcordcervicalc-1_00389911";is.last "FALSE";is.first "FALSE";is.singleExon "FALSE"
chr9	transdecoder	CDS	99828043	99829050	.	+	0	transcript_id "DNTX_00238810";transcript_type "protein_coding";transcript_biotype "protein_coding";gene_id "XLOC_029744";gene_name "NR4A3";class_code "j";oId "Brain-Spinalcordcervicalc-1_00389911";is.last "FALSE";is.first "FALSE";is.singleExon "FALSE"
chr9	transdecoder	stop_codon	99829051	99829053	.	+	0	transcript_id "DNTX_00238810";transcript_type "protein_coding";transcript_biotype "protein_coding";gene_id "XLOC_029744";gene_name "NR4A3";class_code "j";oId "Brain-Spinalcordcervicalc-1_00389911";is.last "FALSE";is.first "FALSE";is.singleExon "FALSE"
chr9	transdecoder	three_prime_UTR	99829054	99837582	.	+	.	transcript_id "DNTX_00238810";transcript_type "protein_coding";transcript_biotype "protein_coding";gene_id "XLOC_029744";gene_name "NR4A3";class_code "j";oId "Brain-Spinalcordcervicalc-1_00389911";is.last "FALSE";is.first "FALSE";is.singleExon "FALSE"
chr9	StringTie	transcript	99832729	99866917	.	+	.	transcript_id "DNTX_00245070";transcript_type "noncoding";transcript_biotype "noncoding";gene_id "XLOC_029744";gene_name "NR4A3";class_code "c";oId "Retina_Fetal.Tissue_01156142";is.last "FALSE";is.first "FALSE";is.singleExon "FALSE"
chr9	StringTie	exon	99832729	99832818	.	+	.	transcript_id "DNTX_00245070";transcript_type "noncoding";transcript_biotype "noncoding";exon_number "1";gene_id "XLOC_029744";gene_name "NR4A3";class_code "c";oId "Retina_Fetal.Tissue_01156142";is.last "FALSE";novel_exon_id "nvl_exon195901";novel_exon_type "novel_TSS";is.first "TRUE";is.singleExon "FALSE"
chr9	StringTie	exon	99833282	99833454	.	+	.	transcript_id "DNTX_00245070";transcript_type "noncoding";transcript_biotype "noncoding";exon_number "2";gene_id "XLOC_029744";gene_name "NR4A3";class_code "c";oId "Retina_Fetal.Tissue_01156142";is.last "FALSE";is.first "FALSE";is.singleExon "FALSE"
chr9	StringTie	exon	99844649	99844848	.	+	.	transcript_id "DNTX_00245070";transcript_type "noncoding";transcript_biotype "noncoding";exon_number "3";gene_id "XLOC_029744";gene_name "NR4A3";class_code "c";oId "Retina_Fetal.Tissue_01156142";is.last "FALSE";is.first "FALSE";is.singleExon "FALSE"
chr9	StringTie	exon	99847437	99847615	.	+	.	transcript_id "DNTX_00245070";transcript_type "noncoding";transcript_biotype "noncoding";exon_number "4";gene_id "XLOC_029744";gene_name "NR4A3";class_code "c";oId "Retina_Fetal.Tissue_01156142";is.last "FALSE";is.first "FALSE";is.singleExon "FALSE"
chr9	StringTie	exon	99863620	99866917	.	+	.	transcript_id "DNTX_00245070";transcript_type "noncoding";transcript_biotype "noncoding";exon_number "5";gene_id "XLOC_029744";gene_name "NR4A3";class_code "c";oId "Retina_Fetal.Tissue_01156142";is.last "TRUE";novel_exon_id "nvl_exon195902";novel_exon_type "novel_TES";is.first "FALSE";is.singleExon "FALSE"
chr9	StringTie	gene	99886322	99906601	.	-	.	gene_id "XLOC_030381";gene_name "RP11-60I3.5";is.last "FALSE";is.first "FALSE";is.singleExon "FALSE"
chr9	StringTie	transcript	99886322	99906601	.	-	.	transcript_id "DNTX_00236176";transcript_type "noncoding";transcript_biotype "noncoding";gene_id "XLOC_030381";gene_name "RP11-60I3.5";class_code "=";oId "Pancreas_00348423";is.last "FALSE";is.first "FALSE";is.singleExon "FALSE"
chr9	StringTie	exon	99886322	99886695	.	-	.	transcript_id "DNTX_00236176";transcript_type "noncoding";transcript_biotype "noncoding";exon_number "3";gene_id "XLOC_030381";gene_name "RP11-60I3.5";class_code "=";oId "Pancreas_00348423";is.last "TRUE";is.first "FALSE";is.singleExon "FALSE"
chr9	StringTie	exon	99894880	99895005	.	-	.	transcript_id "DNTX_00236176";transcript_type "noncoding";transcript_biotype "noncoding";exon_number "2";gene_id "XLOC_030381";gene_name "RP11-60I3.5";class_code "=";oId "Pancreas_00348423";is.last "FALSE";is.first "FALSE";is.singleExon "FALSE"
chr9	StringTie	exon	99906554	99906601	.	-	.	transcript_id "DNTX_00236176";transcript_type "noncoding";transcript_biotype "noncoding";exon_number "1";gene_id "XLOC_030381";gene_name "RP11-60I3.5";class_code "=";oId "Pancreas_00348423";is.last "FALSE";is.first "TRUE";is.singleExon "FALSE"
chr9	transdecoder	gene	99906633	99979958	.	+	.	gene_id "XLOC_029745";gene_name "STX17";is.last "FALSE";is.first "FALSE";is.singleExon "FALSE"
chr9	transdecoder	transcript	99906633	99970341	.	+	.	transcript_id "DNTX_00235675";transcript_type "protein_coding";transcript_biotype "protein_coding";gene_id "XLOC_029745";gene_name "STX17";class_code "=";oId "Pancreas_00345956";is.last "FALSE";is.first "FALSE";is.singleExon "FALSE"
chr9	transdecoder	exon	99906633	99906706	.	+	.	transcript_id "DNTX_00235675";transcript_type "protein_coding";transcript_biotype "protein_coding";exon_number "1";gene_id "XLOC_029745";gene_name "STX17";class_code "=";oId "Pancreas_00345956";is.last "FALSE";is.first "TRUE";is.singleExon "FALSE"
chr9	transdecoder	exon	99915178	99915362	.	+	.	transcript_id "DNTX_00235675";transcript_type "protein_coding";transcript_biotype "protein_coding";exon_number "2";gene_id "XLOC_029745";gene_name "STX17";class_code "=";oId "Pancreas_00345956";is.last "FALSE";is.first "FALSE";is.singleExon "FALSE"
chr9	transdecoder	exon	99928778	99928843	.	+	.	transcript_id "DNTX_00235675";transcript_type "protein_coding";transcript_biotype "protein_coding";exon_number "3";gene_id "XLOC_029745";gene_name "STX17";class_code "=";oId "Pancreas_00345956";is.last "FALSE";is.first "FALSE";is.singleExon "FALSE"
chr9	transdecoder	exon	99951060	99951285	.	+	.	transcript_id "DNTX_00235675";transcript_type "protein_coding";transcript_biotype "protein_coding";exon_number "4";gene_id "XLOC_029745";gene_name "STX17";class_code "=";oId "Pancreas_00345956";is.last "FALSE";is.first "FALSE";is.singleExon "FALSE"
chr9	transdecoder	exon	99959917	99960032	.	+	.	transcript_id "DNTX_00235675";transcript_type "protein_coding";transcript_biotype "protein_coding";exon_number "5";gene_id "XLOC_029745";gene_name "STX17";class_code "=";oId "Pancreas_00345956";is.last "FALSE";is.first "FALSE";is.singleExon "FALSE"
chr9	transdecoder	exon	99960105	99960155	.	+	.	transcript_id "DNTX_00235675";transcript_type "protein_coding";transcript_biotype "protein_coding";exon_number "6";gene_id "XLOC_029745";gene_name "STX17";class_code "=";oId "Pancreas_00345956";is.last "FALSE";is.first "FALSE";is.singleExon "FALSE"
chr9	transdecoder	exon	99967653	99967739	.	+	.	transcript_id "DNTX_00235675";transcript_type "protein_coding";transcript_biotype "protein_coding";exon_number "7";gene_id "XLOC_029745";gene_name "STX17";class_code "=";oId "Pancreas_00345956";is.last "FALSE";is.first "FALSE";is.singleExon "FALSE"
chr9	transdecoder	exon	99968434	99970341	.	+	.	transcript_id "DNTX_00235675";transcript_type "protein_coding";transcript_biotype "protein_coding";exon_number "8";gene_id "XLOC_029745";gene_name "STX17";class_code "=";oId "Pancreas_00345956";is.last "TRUE";is.first "FALSE";is.singleExon "FALSE"
chr9	transdecoder	five_prime_UTR	99906633	99906706	.	+	.	transcript_id "DNTX_00235675";transcript_type "protein_coding";transcript_biotype "protein_coding";gene_id "XLOC_029745";gene_name "STX17";class_code "=";oId "Pancreas_00345956";is.last "FALSE";is.first "TRUE";is.singleExon "FALSE"
chr9	transdecoder	five_prime_UTR	99915178	99915239	.	+	.	transcript_id "DNTX_00235675";transcript_type "protein_coding";transcript_biotype "protein_coding";gene_id "XLOC_029745";gene_name "STX17";class_code "=";oId "Pancreas_00345956";is.last "FALSE";is.first "FALSE";is.singleExon "FALSE"
chr9	transdecoder	start_codon	99915240	99915242	.	+	0	transcript_id "DNTX_00235675";transcript_type "protein_coding";transcript_biotype "protein_coding";gene_id "XLOC_029745";gene_name "STX17";class_code "=";oId "Pancreas_00345956";is.last "FALSE";is.first "FALSE";is.singleExon "FALSE"
chr9	transdecoder	CDS	99915240	99915362	.	+	0	transcript_id "DNTX_00235675";transcript_type "protein_coding";transcript_biotype "protein_coding";gene_id "XLOC_029745";gene_name "STX17";class_code "=";oId "Pancreas_00345956";is.last "FALSE";is.first "FALSE";is.singleExon "FALSE"
chr9	transdecoder	CDS	99928778	99928843	.	+	0	transcript_id "DNTX_00235675";transcript_type "protein_coding";transcript_biotype "protein_coding";gene_id "XLOC_029745";gene_name "STX17";class_code "=";oId "Pancreas_00345956";is.last "FALSE";is.first "FALSE";is.singleExon "FALSE"
chr9	transdecoder	CDS	99951060	99951285	.	+	0	transcript_id "DNTX_00235675";transcript_type "protein_coding";transcript_biotype "protein_coding";gene_id "XLOC_029745";gene_name "STX17";class_code "=";oId "Pancreas_00345956";is.last "FALSE";is.first "FALSE";is.singleExon "FALSE"
chr9	transdecoder	CDS	99959917	99960032	.	+	2	transcript_id "DNTX_00235675";transcript_type "protein_coding";transcript_biotype "protein_coding";gene_id "XLOC_029745";gene_name "STX17";class_code "=";oId "Pancreas_00345956";is.last "FALSE";is.first "FALSE";is.singleExon "FALSE"
chr9	transdecoder	CDS	99960105	99960155	.	+	0	transcript_id "DNTX_00235675";transcript_type "protein_coding";transcript_biotype "protein_coding";gene_id "XLOC_029745";gene_name "STX17";class_code "=";oId "Pancreas_00345956";is.last "FALSE";is.first "FALSE";is.singleExon "FALSE"
chr9	transdecoder	CDS	99967653	99967739	.	+	0	transcript_id "DNTX_00235675";transcript_type "protein_coding";transcript_biotype "protein_coding";gene_id "XLOC_029745";gene_name "STX17";class_code "=";oId "Pancreas_00345956";is.last "FALSE";is.first "FALSE";is.singleExon "FALSE"
chr9	transdecoder	CDS	99968434	99968670	.	+	0	transcript_id "DNTX_00235675";transcript_type "protein_coding";transcript_biotype "protein_coding";gene_id "XLOC_029745";gene_name "STX17";class_code "=";oId "Pancreas_00345956";is.last "FALSE";is.first "FALSE";is.singleExon "FALSE"
chr9	transdecoder	stop_codon	99968671	99968673	.	+	0	transcript_id "DNTX_00235675";transcript_type "protein_coding";transcript_biotype "protein_coding";gene_id "XLOC_029745";gene_name "STX17";class_code "=";oId "Pancreas_00345956";is.last "FALSE";is.first "FALSE";is.singleExon "FALSE"
chr9	transdecoder	three_prime_UTR	99968674	99970341	.	+	.	transcript_id "DNTX_00235675";transcript_type "protein_coding";transcript_biotype "protein_coding";gene_id "XLOC_029745";gene_name "STX17";class_code "=";oId "Pancreas_00345956";is.last "FALSE";is.first "FALSE";is.singleExon "FALSE"
chr9	StringTie	transcript	99906657	99960155	.	+	.	transcript_id "DNTX_00238812";transcript_type "noncoding";transcript_biotype "noncoding";gene_id "XLOC_029745";gene_name "STX17";class_code "c";oId "RPE_Adult.Tissue_00591361";is.last "FALSE";is.first "FALSE";is.singleExon "FALSE"
chr9	StringTie	exon	99906657	99906706	.	+	.	transcript_id "DNTX_00238812";transcript_type "noncoding";transcript_biotype "noncoding";exon_number "1";gene_id "XLOC_029745";gene_name "STX17";class_code "c";oId "RPE_Adult.Tissue_00591361";is.last "FALSE";novel_exon_id "nvl_exon195903";novel_exon_type "novel_TSS";is.first "TRUE";is.singleExon "FALSE"
chr9	StringTie	exon	99915178	99915362	.	+	.	transcript_id "DNTX_00238812";transcript_type "noncoding";transcript_biotype "noncoding";exon_number "2";gene_id "XLOC_029745";gene_name "STX17";class_code "c";oId "RPE_Adult.Tissue_00591361";is.last "FALSE";is.first "FALSE";is.singleExon "FALSE"
chr9	StringTie	exon	99928778	99928843	.	+	.	transcript_id "DNTX_00238812";transcript_type "noncoding";transcript_biotype "noncoding";exon_number "3";gene_id "XLOC_029745";gene_name "STX17";class_code "c";oId "RPE_Adult.Tissue_00591361";is.last "FALSE";is.first "FALSE";is.singleExon "FALSE"
chr9	StringTie	exon	99951060	99951285	.	+	.	transcript_id "DNTX_00238812";transcript_type "noncoding";transcript_biotype "noncoding";exon_number "4";gene_id "XLOC_029745";gene_name "STX17";class_code "c";oId "RPE_Adult.Tissue_00591361";is.last "FALSE";is.first "FALSE";is.singleExon "FALSE"
chr9	StringTie	exon	99959917	99960032	.	+	.	transcript_id "DNTX_00238812";transcript_type "noncoding";transcript_biotype "noncoding";exon_number "5";gene_id "XLOC_029745";gene_name "STX17";class_code "c";oId "RPE_Adult.Tissue_00591361";is.last "FALSE";is.first "FALSE";is.singleExon "FALSE"
chr9	StringTie	exon	99960105	99960155	.	+	.	transcript_id "DNTX_00238812";transcript_type "noncoding";transcript_biotype "noncoding";exon_number "6";gene_id "XLOC_029745";gene_name "STX17";class_code "c";oId "RPE_Adult.Tissue_00591361";is.last "TRUE";is.first "FALSE";is.singleExon "FALSE"
chr9	transdecoder	transcript	99906662	99979958	.	+	.	transcript_id "DNTX_00243894";transcript_type "protein_coding";transcript_biotype "protein_coding";gene_id "XLOC_029745";gene_name "STX17";class_code "k";oId "Esophagus-Muscularis_00363244";is.last "FALSE";is.first "FALSE";is.singleExon "FALSE"
chr9	transdecoder	exon	99906662	99906706	.	+	.	transcript_id "DNTX_00243894";transcript_type "protein_coding";transcript_biotype "protein_coding";exon_number "1";gene_id "XLOC_029745";gene_name "STX17";class_code "k";oId "Esophagus-Muscularis_00363244";is.last "FALSE";novel_exon_id "nvl_exon195904";novel_exon_type "novel_TSS";is.first "TRUE";is.singleExon "FALSE"
chr9	transdecoder	exon	99915178	99915362	.	+	.	transcript_id "DNTX_00243894";transcript_type "protein_coding";transcript_biotype "protein_coding";exon_number "2";gene_id "XLOC_029745";gene_name "STX17";class_code "k";oId "Esophagus-Muscularis_00363244";is.last "FALSE";is.first "FALSE";is.singleExon "FALSE"
chr9	transdecoder	exon	99928778	99928843	.	+	.	transcript_id "DNTX_00243894";transcript_type "protein_coding";transcript_biotype "protein_coding";exon_number "3";gene_id "XLOC_029745";gene_name "STX17";class_code "k";oId "Esophagus-Muscularis_00363244";is.last "FALSE";is.first "FALSE";is.singleExon "FALSE"
chr9	transdecoder	exon	99951060	99951285	.	+	.	transcript_id "DNTX_00243894";transcript_type "protein_coding";transcript_biotype "protein_coding";exon_number "4";gene_id "XLOC_029745";gene_name "STX17";class_code "k";oId "Esophagus-Muscularis_00363244";is.last "FALSE";is.first "FALSE";is.singleExon "FALSE"
chr9	transdecoder	exon	99959917	99960032	.	+	.	transcript_id "DNTX_00243894";transcript_type "protein_coding";transcript_biotype "protein_coding";exon_number "5";gene_id "XLOC_029745";gene_name "STX17";class_code "k";oId "Esophagus-Muscularis_00363244";is.last "FALSE";is.first "FALSE";is.singleExon "FALSE"
chr9	transdecoder	exon	99960105	99960155	.	+	.	transcript_id "DNTX_00243894";transcript_type "protein_coding";transcript_biotype "protein_coding";exon_number "6";gene_id "XLOC_029745";gene_name "STX17";class_code "k";oId "Esophagus-Muscularis_00363244";is.last "FALSE";is.first "FALSE";is.singleExon "FALSE"
chr9	transdecoder	exon	99967653	99967739	.	+	.	transcript_id "DNTX_00243894";transcript_type "protein_coding";transcript_biotype "protein_coding";exon_number "7";gene_id "XLOC_029745";gene_name "STX17";class_code "k";oId "Esophagus-Muscularis_00363244";is.last "FALSE";is.first "FALSE";is.singleExon "FALSE"
chr9	transdecoder	exon	99968434	99975719	.	+	.	transcript_id "DNTX_00243894";transcript_type "protein_coding";transcript_biotype "protein_coding";exon_number "8";gene_id "XLOC_029745";gene_name "STX17";class_code "k";oId "Esophagus-Muscularis_00363244";is.last "FALSE";novel_exon_id "nvl_exon195905";novel_exon_type "A3SS";is.first "FALSE";is.singleExon "FALSE"
chr9	transdecoder	exon	99979724	99979958	.	+	.	transcript_id "DNTX_00243894";transcript_type "protein_coding";transcript_biotype "protein_coding";exon_number "9";gene_id "XLOC_029745";gene_name "STX17";class_code "k";oId "Esophagus-Muscularis_00363244";is.last "TRUE";novel_exon_id "nvl_exon195906";novel_exon_type "novel_TES";is.first "FALSE";is.singleExon "FALSE"
chr9	transdecoder	five_prime_UTR	99906662	99906706	.	+	.	transcript_id "DNTX_00243894";transcript_type "protein_coding";transcript_biotype "protein_coding";gene_id "XLOC_029745";gene_name "STX17";class_code "k";oId "Esophagus-Muscularis_00363244";is.last "FALSE";novel_exon_id "nvl_exon195904";novel_exon_type "novel_TSS";is.first "TRUE";is.singleExon "FALSE"
chr9	transdecoder	five_prime_UTR	99915178	99915239	.	+	.	transcript_id "DNTX_00243894";transcript_type "protein_coding";transcript_biotype "protein_coding";gene_id "XLOC_029745";gene_name "STX17";class_code "k";oId "Esophagus-Muscularis_00363244";is.last "FALSE";is.first "FALSE";is.singleExon "FALSE"
chr9	transdecoder	start_codon	99915240	99915242	.	+	0	transcript_id "DNTX_00243894";transcript_type "protein_coding";transcript_biotype "protein_coding";gene_id "XLOC_029745";gene_name "STX17";class_code "k";oId "Esophagus-Muscularis_00363244";is.last "FALSE";is.first "FALSE";is.singleExon "FALSE"
chr9	transdecoder	CDS	99915240	99915362	.	+	0	transcript_id "DNTX_00243894";transcript_type "protein_coding";transcript_biotype "protein_coding";gene_id "XLOC_029745";gene_name "STX17";class_code "k";oId "Esophagus-Muscularis_00363244";is.last "FALSE";is.first "FALSE";is.singleExon "FALSE"
chr9	transdecoder	CDS	99928778	99928843	.	+	0	transcript_id "DNTX_00243894";transcript_type "protein_coding";transcript_biotype "protein_coding";gene_id "XLOC_029745";gene_name "STX17";class_code "k";oId "Esophagus-Muscularis_00363244";is.last "FALSE";is.first "FALSE";is.singleExon "FALSE"
chr9	transdecoder	CDS	99951060	99951285	.	+	0	transcript_id "DNTX_00243894";transcript_type "protein_coding";transcript_biotype "protein_coding";gene_id "XLOC_029745";gene_name "STX17";class_code "k";oId "Esophagus-Muscularis_00363244";is.last "FALSE";is.first "FALSE";is.singleExon "FALSE"
chr9	transdecoder	CDS	99959917	99960032	.	+	2	transcript_id "DNTX_00243894";transcript_type "protein_coding";transcript_biotype "protein_coding";gene_id "XLOC_029745";gene_name "STX17";class_code "k";oId "Esophagus-Muscularis_00363244";is.last "FALSE";is.first "FALSE";is.singleExon "FALSE"
chr9	transdecoder	CDS	99960105	99960155	.	+	0	transcript_id "DNTX_00243894";transcript_type "protein_coding";transcript_biotype "protein_coding";gene_id "XLOC_029745";gene_name "STX17";class_code "k";oId "Esophagus-Muscularis_00363244";is.last "FALSE";is.first "FALSE";is.singleExon "FALSE"
chr9	transdecoder	CDS	99967653	99967739	.	+	0	transcript_id "DNTX_00243894";transcript_type "protein_coding";transcript_biotype "protein_coding";gene_id "XLOC_029745";gene_name "STX17";class_code "k";oId "Esophagus-Muscularis_00363244";is.last "FALSE";is.first "FALSE";is.singleExon "FALSE"
chr9	transdecoder	CDS	99968434	99968670	.	+	0	transcript_id "DNTX_00243894";transcript_type "protein_coding";transcript_biotype "protein_coding";gene_id "XLOC_029745";gene_name "STX17";class_code "k";oId "Esophagus-Muscularis_00363244";is.last "FALSE";is.first "FALSE";is.singleExon "FALSE"
chr9	transdecoder	stop_codon	99968671	99968673	.	+	0	transcript_id "DNTX_00243894";transcript_type "protein_coding";transcript_biotype "protein_coding";gene_id "XLOC_029745";gene_name "STX17";class_code "k";oId "Esophagus-Muscularis_00363244";is.last "FALSE";is.first "FALSE";is.singleExon "FALSE"
chr9	transdecoder	three_prime_UTR	99968674	99975719	.	+	.	transcript_id "DNTX_00243894";transcript_type "protein_coding";transcript_biotype "protein_coding";gene_id "XLOC_029745";gene_name "STX17";class_code "k";oId "Esophagus-Muscularis_00363244";is.last "FALSE";is.first "FALSE";is.singleExon "FALSE"
chr9	transdecoder	three_prime_UTR	99979724	99979958	.	+	.	transcript_id "DNTX_00243894";transcript_type "protein_coding";transcript_biotype "protein_coding";gene_id "XLOC_029745";gene_name "STX17";class_code "k";oId "Esophagus-Muscularis_00363244";is.last "TRUE";novel_exon_id "nvl_exon195906";novel_exon_type "novel_TES";is.first "FALSE";is.singleExon "FALSE"
chr9	transdecoder	transcript	99906668	99975006	.	+	.	transcript_id "DNTX_00241366";transcript_type "protein_coding";transcript_biotype "protein_coding";gene_id "XLOC_029745";gene_name "STX17";class_code "j";oId "Skin-SunExposedLowerleg_00388763";is.last "FALSE";is.first "FALSE";is.singleExon "FALSE"
chr9	transdecoder	exon	99906668	99906706	.	+	.	transcript_id "DNTX_00241366";transcript_type "protein_coding";transcript_biotype "protein_coding";exon_number "1";gene_id "XLOC_029745";gene_name "STX17";class_code "j";oId "Skin-SunExposedLowerleg_00388763";is.last "FALSE";novel_exon_id "nvl_exon195907";novel_exon_type "novel_TSS";is.first "TRUE";is.singleExon "FALSE"
chr9	transdecoder	exon	99915178	99915362	.	+	.	transcript_id "DNTX_00241366";transcript_type "protein_coding";transcript_biotype "protein_coding";exon_number "2";gene_id "XLOC_029745";gene_name "STX17";class_code "j";oId "Skin-SunExposedLowerleg_00388763";is.last "FALSE";is.first "FALSE";is.singleExon "FALSE"
chr9	transdecoder	exon	99928778	99928843	.	+	.	transcript_id "DNTX_00241366";transcript_type "protein_coding";transcript_biotype "protein_coding";exon_number "3";gene_id "XLOC_029745";gene_name "STX17";class_code "j";oId "Skin-SunExposedLowerleg_00388763";is.last "FALSE";is.first "FALSE";is.singleExon "FALSE"
chr9	transdecoder	exon	99951060	99954104	.	+	.	transcript_id "DNTX_00241366";transcript_type "protein_coding";transcript_biotype "protein_coding";exon_number "4";gene_id "XLOC_029745";gene_name "STX17";class_code "j";oId "Skin-SunExposedLowerleg_00388763";is.last "FALSE";novel_exon_id "nvl_exon195908";novel_exon_type "RI";is.first "FALSE";is.singleExon "FALSE"
chr9	transdecoder	exon	99959917	99960032	.	+	.	transcript_id "DNTX_00241366";transcript_type "protein_coding";transcript_biotype "protein_coding";exon_number "5";gene_id "XLOC_029745";gene_name "STX17";class_code "j";oId "Skin-SunExposedLowerleg_00388763";is.last "FALSE";is.first "FALSE";is.singleExon "FALSE"
chr9	transdecoder	exon	99960105	99960155	.	+	.	transcript_id "DNTX_00241366";transcript_type "protein_coding";transcript_biotype "protein_coding";exon_number "6";gene_id "XLOC_029745";gene_name "STX17";class_code "j";oId "Skin-SunExposedLowerleg_00388763";is.last "FALSE";is.first "FALSE";is.singleExon "FALSE"
chr9	transdecoder	exon	99967653	99967739	.	+	.	transcript_id "DNTX_00241366";transcript_type "protein_coding";transcript_biotype "protein_coding";exon_number "7";gene_id "XLOC_029745";gene_name "STX17";class_code "j";oId "Skin-SunExposedLowerleg_00388763";is.last "FALSE";is.first "FALSE";is.singleExon "FALSE"
chr9	transdecoder	exon	99968434	99975006	.	+	.	transcript_id "DNTX_00241366";transcript_type "protein_coding";transcript_biotype "protein_coding";exon_number "8";gene_id "XLOC_029745";gene_name "STX17";class_code "j";oId "Skin-SunExposedLowerleg_00388763";is.last "TRUE";novel_exon_id "nvl_exon195909";novel_exon_type "novel_TES";is.first "FALSE";is.singleExon "FALSE"
chr9	transdecoder	five_prime_UTR	99906668	99906706	.	+	.	transcript_id "DNTX_00241366";transcript_type "protein_coding";transcript_biotype "protein_coding";gene_id "XLOC_029745";gene_name "STX17";class_code "j";oId "Skin-SunExposedLowerleg_00388763";is.last "FALSE";novel_exon_id "nvl_exon195907";novel_exon_type "novel_TSS";is.first "TRUE";is.singleExon "FALSE"
chr9	transdecoder	five_prime_UTR	99915178	99915239	.	+	.	transcript_id "DNTX_00241366";transcript_type "protein_coding";transcript_biotype "protein_coding";gene_id "XLOC_029745";gene_name "STX17";class_code "j";oId "Skin-SunExposedLowerleg_00388763";is.last "FALSE";is.first "FALSE";is.singleExon "FALSE"
chr9	transdecoder	start_codon	99915240	99915242	.	+	0	transcript_id "DNTX_00241366";transcript_type "protein_coding";transcript_biotype "protein_coding";gene_id "XLOC_029745";gene_name "STX17";class_code "j";oId "Skin-SunExposedLowerleg_00388763";is.last "FALSE";is.first "FALSE";is.singleExon "FALSE"
chr9	transdecoder	CDS	99915240	99915362	.	+	0	transcript_id "DNTX_00241366";transcript_type "protein_coding";transcript_biotype "protein_coding";gene_id "XLOC_029745";gene_name "STX17";class_code "j";oId "Skin-SunExposedLowerleg_00388763";is.last "FALSE";is.first "FALSE";is.singleExon "FALSE"
chr9	transdecoder	CDS	99928778	99928843	.	+	0	transcript_id "DNTX_00241366";transcript_type "protein_coding";transcript_biotype "protein_coding";gene_id "XLOC_029745";gene_name "STX17";class_code "j";oId "Skin-SunExposedLowerleg_00388763";is.last "FALSE";is.first "FALSE";is.singleExon "FALSE"
chr9	transdecoder	CDS	99951060	99951299	.	+	0	transcript_id "DNTX_00241366";transcript_type "protein_coding";transcript_biotype "protein_coding";gene_id "XLOC_029745";gene_name "STX17";class_code "j";oId "Skin-SunExposedLowerleg_00388763";is.last "FALSE";is.first "FALSE";is.singleExon "FALSE"
chr9	transdecoder	stop_codon	99951300	99951302	.	+	0	transcript_id "DNTX_00241366";transcript_type "protein_coding";transcript_biotype "protein_coding";gene_id "XLOC_029745";gene_name "STX17";class_code "j";oId "Skin-SunExposedLowerleg_00388763";is.last "FALSE";is.first "FALSE";is.singleExon "FALSE"
chr9	transdecoder	three_prime_UTR	99951303	99954104	.	+	.	transcript_id "DNTX_00241366";transcript_type "protein_coding";transcript_biotype "protein_coding";gene_id "XLOC_029745";gene_name "STX17";class_code "j";oId "Skin-SunExposedLowerleg_00388763";is.last "FALSE";is.first "FALSE";is.singleExon "FALSE"
chr9	transdecoder	three_prime_UTR	99959917	99960032	.	+	.	transcript_id "DNTX_00241366";transcript_type "protein_coding";transcript_biotype "protein_coding";gene_id "XLOC_029745";gene_name "STX17";class_code "j";oId "Skin-SunExposedLowerleg_00388763";is.last "FALSE";is.first "FALSE";is.singleExon "FALSE"
chr9	transdecoder	three_prime_UTR	99960105	99960155	.	+	.	transcript_id "DNTX_00241366";transcript_type "protein_coding";transcript_biotype "protein_coding";gene_id "XLOC_029745";gene_name "STX17";class_code "j";oId "Skin-SunExposedLowerleg_00388763";is.last "FALSE";is.first "FALSE";is.singleExon "FALSE"
chr9	transdecoder	three_prime_UTR	99967653	99967739	.	+	.	transcript_id "DNTX_00241366";transcript_type "protein_coding";transcript_biotype "protein_coding";gene_id "XLOC_029745";gene_name "STX17";class_code "j";oId "Skin-SunExposedLowerleg_00388763";is.last "FALSE";is.first "FALSE";is.singleExon "FALSE"
chr9	transdecoder	three_prime_UTR	99968434	99975006	.	+	.	transcript_id "DNTX_00241366";transcript_type "protein_coding";transcript_biotype "protein_coding";gene_id "XLOC_029745";gene_name "STX17";class_code "j";oId "Skin-SunExposedLowerleg_00388763";is.last "TRUE";novel_exon_id "nvl_exon195909";novel_exon_type "novel_TES";is.first "FALSE";is.singleExon "FALSE"
chr9	transdecoder	transcript	99906668	99976788	.	+	.	transcript_id "DNTX_00239384";transcript_type "protein_coding";transcript_biotype "protein_coding";gene_id "XLOC_029745";gene_name "STX17";class_code "m";oId "Lung_00390502";is.last "FALSE";is.first "FALSE";is.singleExon "FALSE"
chr9	transdecoder	exon	99906668	99906706	.	+	.	transcript_id "DNTX_00239384";transcript_type "protein_coding";transcript_biotype "protein_coding";exon_number "1";gene_id "XLOC_029745";gene_name "STX17";class_code "m";oId "Lung_00390502";is.last "FALSE";novel_exon_id "nvl_exon195907";novel_exon_type "novel_TSS";is.first "TRUE";is.singleExon "FALSE"
chr9	transdecoder	exon	99915178	99915362	.	+	.	transcript_id "DNTX_00239384";transcript_type "protein_coding";transcript_biotype "protein_coding";exon_number "2";gene_id "XLOC_029745";gene_name "STX17";class_code "m";oId "Lung_00390502";is.last "FALSE";is.first "FALSE";is.singleExon "FALSE"
chr9	transdecoder	exon	99928778	99928843	.	+	.	transcript_id "DNTX_00239384";transcript_type "protein_coding";transcript_biotype "protein_coding";exon_number "3";gene_id "XLOC_029745";gene_name "STX17";class_code "m";oId "Lung_00390502";is.last "FALSE";is.first "FALSE";is.singleExon "FALSE"
chr9	transdecoder	exon	99951060	99951285	.	+	.	transcript_id "DNTX_00239384";transcript_type "protein_coding";transcript_biotype "protein_coding";exon_number "4";gene_id "XLOC_029745";gene_name "STX17";class_code "m";oId "Lung_00390502";is.last "FALSE";is.first "FALSE";is.singleExon "FALSE"
chr9	transdecoder	exon	99959917	99960155	.	+	.	transcript_id "DNTX_00239384";transcript_type "protein_coding";transcript_biotype "protein_coding";exon_number "5";gene_id "XLOC_029745";gene_name "STX17";class_code "m";oId "Lung_00390502";is.last "FALSE";novel_exon_id "nvl_exon195910";novel_exon_type "RI";is.first "FALSE";is.singleExon "FALSE"
chr9	transdecoder	exon	99967653	99967739	.	+	.	transcript_id "DNTX_00239384";transcript_type "protein_coding";transcript_biotype "protein_coding";exon_number "6";gene_id "XLOC_029745";gene_name "STX17";class_code "m";oId "Lung_00390502";is.last "FALSE";is.first "FALSE";is.singleExon "FALSE"
chr9	transdecoder	exon	99968434	99976788	.	+	.	transcript_id "DNTX_00239384";transcript_type "protein_coding";transcript_biotype "protein_coding";exon_number "7";gene_id "XLOC_029745";gene_name "STX17";class_code "m";oId "Lung_00390502";is.last "TRUE";novel_exon_id "nvl_exon195911";novel_exon_type "novel_TES";is.first "FALSE";is.singleExon "FALSE"
chr9	transdecoder	five_prime_UTR	99906668	99906706	.	+	.	transcript_id "DNTX_00239384";transcript_type "protein_coding";transcript_biotype "protein_coding";gene_id "XLOC_029745";gene_name "STX17";class_code "m";oId "Lung_00390502";is.last "FALSE";novel_exon_id "nvl_exon195907";novel_exon_type "novel_TSS";is.first "TRUE";is.singleExon "FALSE"
chr9	transdecoder	five_prime_UTR	99915178	99915239	.	+	.	transcript_id "DNTX_00239384";transcript_type "protein_coding";transcript_biotype "protein_coding";gene_id "XLOC_029745";gene_name "STX17";class_code "m";oId "Lung_00390502";is.last "FALSE";is.first "FALSE";is.singleExon "FALSE"
chr9	transdecoder	start_codon	99915240	99915242	.	+	0	transcript_id "DNTX_00239384";transcript_type "protein_coding";transcript_biotype "protein_coding";gene_id "XLOC_029745";gene_name "STX17";class_code "m";oId "Lung_00390502";is.last "FALSE";is.first "FALSE";is.singleExon "FALSE"
chr9	transdecoder	CDS	99915240	99915362	.	+	0	transcript_id "DNTX_00239384";transcript_type "protein_coding";transcript_biotype "protein_coding";gene_id "XLOC_029745";gene_name "STX17";class_code "m";oId "Lung_00390502";is.last "FALSE";is.first "FALSE";is.singleExon "FALSE"
chr9	transdecoder	CDS	99928778	99928843	.	+	0	transcript_id "DNTX_00239384";transcript_type "protein_coding";transcript_biotype "protein_coding";gene_id "XLOC_029745";gene_name "STX17";class_code "m";oId "Lung_00390502";is.last "FALSE";is.first "FALSE";is.singleExon "FALSE"
chr9	transdecoder	CDS	99951060	99951285	.	+	0	transcript_id "DNTX_00239384";transcript_type "protein_coding";transcript_biotype "protein_coding";gene_id "XLOC_029745";gene_name "STX17";class_code "m";oId "Lung_00390502";is.last "FALSE";is.first "FALSE";is.singleExon "FALSE"
chr9	transdecoder	CDS	99959917	99960038	.	+	2	transcript_id "DNTX_00239384";transcript_type "protein_coding";transcript_biotype "protein_coding";gene_id "XLOC_029745";gene_name "STX17";class_code "m";oId "Lung_00390502";is.last "FALSE";is.first "FALSE";is.singleExon "FALSE"
chr9	transdecoder	stop_codon	99960039	99960041	.	+	0	transcript_id "DNTX_00239384";transcript_type "protein_coding";transcript_biotype "protein_coding";gene_id "XLOC_029745";gene_name "STX17";class_code "m";oId "Lung_00390502";is.last "FALSE";is.first "FALSE";is.singleExon "FALSE"
chr9	transdecoder	three_prime_UTR	99960042	99960155	.	+	.	transcript_id "DNTX_00239384";transcript_type "protein_coding";transcript_biotype "protein_coding";gene_id "XLOC_029745";gene_name "STX17";class_code "m";oId "Lung_00390502";is.last "FALSE";is.first "FALSE";is.singleExon "FALSE"
chr9	transdecoder	three_prime_UTR	99967653	99967739	.	+	.	transcript_id "DNTX_00239384";transcript_type "protein_coding";transcript_biotype "protein_coding";gene_id "XLOC_029745";gene_name "STX17";class_code "m";oId "Lung_00390502";is.last "FALSE";is.first "FALSE";is.singleExon "FALSE"
chr9	transdecoder	three_prime_UTR	99968434	99976788	.	+	.	transcript_id "DNTX_00239384";transcript_type "protein_coding";transcript_biotype "protein_coding";gene_id "XLOC_029745";gene_name "STX17";class_code "m";oId "Lung_00390502";is.last "TRUE";novel_exon_id "nvl_exon195911";novel_exon_type "novel_TES";is.first "FALSE";is.singleExon "FALSE"
chr9	transdecoder	transcript	99906696	99974727	.	+	.	transcript_id "DNTX_00245385";transcript_type "protein_coding";transcript_biotype "protein_coding";gene_id "XLOC_029745";gene_name "STX17";class_code "j";oId "Lens_Stem.Cell.Line_00218839";is.last "FALSE";is.first "FALSE";is.singleExon "FALSE"
chr9	transdecoder	exon	99906696	99907098	.	+	.	transcript_id "DNTX_00245385";transcript_type "protein_coding";transcript_biotype "protein_coding";exon_number "1";gene_id "XLOC_029745";gene_name "STX17";class_code "j";oId "Lens_Stem.Cell.Line_00218839";is.last "FALSE";novel_exon_id "nvl_exon195912";novel_exon_type "RI";is.first "TRUE";is.singleExon "FALSE"
chr9	transdecoder	exon	99915178	99915362	.	+	.	transcript_id "DNTX_00245385";transcript_type "protein_coding";transcript_biotype "protein_coding";exon_number "2";gene_id "XLOC_029745";gene_name "STX17";class_code "j";oId "Lens_Stem.Cell.Line_00218839";is.last "FALSE";is.first "FALSE";is.singleExon "FALSE"
chr9	transdecoder	exon	99928778	99928843	.	+	.	transcript_id "DNTX_00245385";transcript_type "protein_coding";transcript_biotype "protein_coding";exon_number "3";gene_id "XLOC_029745";gene_name "STX17";class_code "j";oId "Lens_Stem.Cell.Line_00218839";is.last "FALSE";is.first "FALSE";is.singleExon "FALSE"
chr9	transdecoder	exon	99951060	99951285	.	+	.	transcript_id "DNTX_00245385";transcript_type "protein_coding";transcript_biotype "protein_coding";exon_number "4";gene_id "XLOC_029745";gene_name "STX17";class_code "j";oId "Lens_Stem.Cell.Line_00218839";is.last "FALSE";is.first "FALSE";is.singleExon "FALSE"
chr9	transdecoder	exon	99959917	99960032	.	+	.	transcript_id "DNTX_00245385";transcript_type "protein_coding";transcript_biotype "protein_coding";exon_number "5";gene_id "XLOC_029745";gene_name "STX17";class_code "j";oId "Lens_Stem.Cell.Line_00218839";is.last "FALSE";is.first "FALSE";is.singleExon "FALSE"
chr9	transdecoder	exon	99960105	99960155	.	+	.	transcript_id "DNTX_00245385";transcript_type "protein_coding";transcript_biotype "protein_coding";exon_number "6";gene_id "XLOC_029745";gene_name "STX17";class_code "j";oId "Lens_Stem.Cell.Line_00218839";is.last "FALSE";is.first "FALSE";is.singleExon "FALSE"
chr9	transdecoder	exon	99967653	99967739	.	+	.	transcript_id "DNTX_00245385";transcript_type "protein_coding";transcript_biotype "protein_coding";exon_number "7";gene_id "XLOC_029745";gene_name "STX17";class_code "j";oId "Lens_Stem.Cell.Line_00218839";is.last "FALSE";is.first "FALSE";is.singleExon "FALSE"
chr9	transdecoder	exon	99968434	99974727	.	+	.	transcript_id "DNTX_00245385";transcript_type "protein_coding";transcript_biotype "protein_coding";exon_number "8";gene_id "XLOC_029745";gene_name "STX17";class_code "j";oId "Lens_Stem.Cell.Line_00218839";is.last "TRUE";novel_exon_id "nvl_exon195913";novel_exon_type "novel_TES";is.first "FALSE";is.singleExon "FALSE"
chr9	transdecoder	five_prime_UTR	99906696	99907098	.	+	.	transcript_id "DNTX_00245385";transcript_type "protein_coding";transcript_biotype "protein_coding";gene_id "XLOC_029745";gene_name "STX17";class_code "j";oId "Lens_Stem.Cell.Line_00218839";is.last "FALSE";novel_exon_id "nvl_exon195912";novel_exon_type "RI";is.first "TRUE";is.singleExon "FALSE"
chr9	transdecoder	five_prime_UTR	99915178	99915239	.	+	.	transcript_id "DNTX_00245385";transcript_type "protein_coding";transcript_biotype "protein_coding";gene_id "XLOC_029745";gene_name "STX17";class_code "j";oId "Lens_Stem.Cell.Line_00218839";is.last "FALSE";is.first "FALSE";is.singleExon "FALSE"
chr9	transdecoder	start_codon	99915240	99915242	.	+	0	transcript_id "DNTX_00245385";transcript_type "protein_coding";transcript_biotype "protein_coding";gene_id "XLOC_029745";gene_name "STX17";class_code "j";oId "Lens_Stem.Cell.Line_00218839";is.last "FALSE";is.first "FALSE";is.singleExon "FALSE"
chr9	transdecoder	CDS	99915240	99915362	.	+	0	transcript_id "DNTX_00245385";transcript_type "protein_coding";transcript_biotype "protein_coding";gene_id "XLOC_029745";gene_name "STX17";class_code "j";oId "Lens_Stem.Cell.Line_00218839";is.last "FALSE";is.first "FALSE";is.singleExon "FALSE"
chr9	transdecoder	CDS	99928778	99928843	.	+	0	transcript_id "DNTX_00245385";transcript_type "protein_coding";transcript_biotype "protein_coding";gene_id "XLOC_029745";gene_name "STX17";class_code "j";oId "Lens_Stem.Cell.Line_00218839";is.last "FALSE";is.first "FALSE";is.singleExon "FALSE"
chr9	transdecoder	CDS	99951060	99951285	.	+	0	transcript_id "DNTX_00245385";transcript_type "protein_coding";transcript_biotype "protein_coding";gene_id "XLOC_029745";gene_name "STX17";class_code "j";oId "Lens_Stem.Cell.Line_00218839";is.last "FALSE";is.first "FALSE";is.singleExon "FALSE"
chr9	transdecoder	CDS	99959917	99960032	.	+	2	transcript_id "DNTX_00245385";transcript_type "protein_coding";transcript_biotype "protein_coding";gene_id "XLOC_029745";gene_name "STX17";class_code "j";oId "Lens_Stem.Cell.Line_00218839";is.last "FALSE";is.first "FALSE";is.singleExon "FALSE"
chr9	transdecoder	CDS	99960105	99960155	.	+	0	transcript_id "DNTX_00245385";transcript_type "protein_coding";transcript_biotype "protein_coding";gene_id "XLOC_029745";gene_name "STX17";class_code "j";oId "Lens_Stem.Cell.Line_00218839";is.last "FALSE";is.first "FALSE";is.singleExon "FALSE"
chr9	transdecoder	CDS	99967653	99967739	.	+	0	transcript_id "DNTX_00245385";transcript_type "protein_coding";transcript_biotype "protein_coding";gene_id "XLOC_029745";gene_name "STX17";class_code "j";oId "Lens_Stem.Cell.Line_00218839";is.last "FALSE";is.first "FALSE";is.singleExon "FALSE"
chr9	transdecoder	CDS	99968434	99968670	.	+	0	transcript_id "DNTX_00245385";transcript_type "protein_coding";transcript_biotype "protein_coding";gene_id "XLOC_029745";gene_name "STX17";class_code "j";oId "Lens_Stem.Cell.Line_00218839";is.last "FALSE";is.first "FALSE";is.singleExon "FALSE"
chr9	transdecoder	stop_codon	99968671	99968673	.	+	0	transcript_id "DNTX_00245385";transcript_type "protein_coding";transcript_biotype "protein_coding";gene_id "XLOC_029745";gene_name "STX17";class_code "j";oId "Lens_Stem.Cell.Line_00218839";is.last "FALSE";is.first "FALSE";is.singleExon "FALSE"
chr9	transdecoder	three_prime_UTR	99968674	99974727	.	+	.	transcript_id "DNTX_00245385";transcript_type "protein_coding";transcript_biotype "protein_coding";gene_id "XLOC_029745";gene_name "STX17";class_code "j";oId "Lens_Stem.Cell.Line_00218839";is.last "FALSE";is.first "FALSE";is.singleExon "FALSE"
chr9	transdecoder	transcript	99913990	99976016	.	+	.	transcript_id "DNTX_00242681";transcript_type "protein_coding";transcript_biotype "protein_coding";gene_id "XLOC_029745";gene_name "STX17";class_code "j";oId "Retina_Fetal.Tissue_01153208";is.last "FALSE";is.first "FALSE";is.singleExon "FALSE"
chr9	transdecoder	exon	99913990	99914151	.	+	.	transcript_id "DNTX_00242681";transcript_type "protein_coding";transcript_biotype "protein_coding";exon_number "1";gene_id "XLOC_029745";gene_name "STX17";class_code "j";oId "Retina_Fetal.Tissue_01153208";is.last "FALSE";is.first "TRUE";is.singleExon "FALSE"
chr9	transdecoder	exon	99915178	99915362	.	+	.	transcript_id "DNTX_00242681";transcript_type "protein_coding";transcript_biotype "protein_coding";exon_number "2";gene_id "XLOC_029745";gene_name "STX17";class_code "j";oId "Retina_Fetal.Tissue_01153208";is.last "FALSE";is.first "FALSE";is.singleExon "FALSE"
chr9	transdecoder	exon	99928778	99928843	.	+	.	transcript_id "DNTX_00242681";transcript_type "protein_coding";transcript_biotype "protein_coding";exon_number "3";gene_id "XLOC_029745";gene_name "STX17";class_code "j";oId "Retina_Fetal.Tissue_01153208";is.last "FALSE";is.first "FALSE";is.singleExon "FALSE"
chr9	transdecoder	exon	99951060	99951285	.	+	.	transcript_id "DNTX_00242681";transcript_type "protein_coding";transcript_biotype "protein_coding";exon_number "4";gene_id "XLOC_029745";gene_name "STX17";class_code "j";oId "Retina_Fetal.Tissue_01153208";is.last "FALSE";is.first "FALSE";is.singleExon "FALSE"
chr9	transdecoder	exon	99959917	99960032	.	+	.	transcript_id "DNTX_00242681";transcript_type "protein_coding";transcript_biotype "protein_coding";exon_number "5";gene_id "XLOC_029745";gene_name "STX17";class_code "j";oId "Retina_Fetal.Tissue_01153208";is.last "FALSE";is.first "FALSE";is.singleExon "FALSE"
chr9	transdecoder	exon	99960105	99960155	.	+	.	transcript_id "DNTX_00242681";transcript_type "protein_coding";transcript_biotype "protein_coding";exon_number "6";gene_id "XLOC_029745";gene_name "STX17";class_code "j";oId "Retina_Fetal.Tissue_01153208";is.last "FALSE";is.first "FALSE";is.singleExon "FALSE"
chr9	transdecoder	exon	99967653	99967739	.	+	.	transcript_id "DNTX_00242681";transcript_type "protein_coding";transcript_biotype "protein_coding";exon_number "7";gene_id "XLOC_029745";gene_name "STX17";class_code "j";oId "Retina_Fetal.Tissue_01153208";is.last "FALSE";is.first "FALSE";is.singleExon "FALSE"
chr9	transdecoder	exon	99968434	99976016	.	+	.	transcript_id "DNTX_00242681";transcript_type "protein_coding";transcript_biotype "protein_coding";exon_number "8";gene_id "XLOC_029745";gene_name "STX17";class_code "j";oId "Retina_Fetal.Tissue_01153208";is.last "TRUE";novel_exon_id "nvl_exon195914";novel_exon_type "novel_TES";is.first "FALSE";is.singleExon "FALSE"
chr9	transdecoder	five_prime_UTR	99913990	99914151	.	+	.	transcript_id "DNTX_00242681";transcript_type "protein_coding";transcript_biotype "protein_coding";gene_id "XLOC_029745";gene_name "STX17";class_code "j";oId "Retina_Fetal.Tissue_01153208";is.last "FALSE";is.first "TRUE";is.singleExon "FALSE"
chr9	transdecoder	five_prime_UTR	99915178	99915239	.	+	.	transcript_id "DNTX_00242681";transcript_type "protein_coding";transcript_biotype "protein_coding";gene_id "XLOC_029745";gene_name "STX17";class_code "j";oId "Retina_Fetal.Tissue_01153208";is.last "FALSE";is.first "FALSE";is.singleExon "FALSE"
chr9	transdecoder	start_codon	99915240	99915242	.	+	0	transcript_id "DNTX_00242681";transcript_type "protein_coding";transcript_biotype "protein_coding";gene_id "XLOC_029745";gene_name "STX17";class_code "j";oId "Retina_Fetal.Tissue_01153208";is.last "FALSE";is.first "FALSE";is.singleExon "FALSE"
chr9	transdecoder	CDS	99915240	99915362	.	+	0	transcript_id "DNTX_00242681";transcript_type "protein_coding";transcript_biotype "protein_coding";gene_id "XLOC_029745";gene_name "STX17";class_code "j";oId "Retina_Fetal.Tissue_01153208";is.last "FALSE";is.first "FALSE";is.singleExon "FALSE"
chr9	transdecoder	CDS	99928778	99928843	.	+	0	transcript_id "DNTX_00242681";transcript_type "protein_coding";transcript_biotype "protein_coding";gene_id "XLOC_029745";gene_name "STX17";class_code "j";oId "Retina_Fetal.Tissue_01153208";is.last "FALSE";is.first "FALSE";is.singleExon "FALSE"
chr9	transdecoder	CDS	99951060	99951285	.	+	0	transcript_id "DNTX_00242681";transcript_type "protein_coding";transcript_biotype "protein_coding";gene_id "XLOC_029745";gene_name "STX17";class_code "j";oId "Retina_Fetal.Tissue_01153208";is.last "FALSE";is.first "FALSE";is.singleExon "FALSE"
chr9	transdecoder	CDS	99959917	99960032	.	+	2	transcript_id "DNTX_00242681";transcript_type "protein_coding";transcript_biotype "protein_coding";gene_id "XLOC_029745";gene_name "STX17";class_code "j";oId "Retina_Fetal.Tissue_01153208";is.last "FALSE";is.first "FALSE";is.singleExon "FALSE"
chr9	transdecoder	CDS	99960105	99960155	.	+	0	transcript_id "DNTX_00242681";transcript_type "protein_coding";transcript_biotype "protein_coding";gene_id "XLOC_029745";gene_name "STX17";class_code "j";oId "Retina_Fetal.Tissue_01153208";is.last "FALSE";is.first "FALSE";is.singleExon "FALSE"
chr9	transdecoder	CDS	99967653	99967739	.	+	0	transcript_id "DNTX_00242681";transcript_type "protein_coding";transcript_biotype "protein_coding";gene_id "XLOC_029745";gene_name "STX17";class_code "j";oId "Retina_Fetal.Tissue_01153208";is.last "FALSE";is.first "FALSE";is.singleExon "FALSE"
chr9	transdecoder	CDS	99968434	99968670	.	+	0	transcript_id "DNTX_00242681";transcript_type "protein_coding";transcript_biotype "protein_coding";gene_id "XLOC_029745";gene_name "STX17";class_code "j";oId "Retina_Fetal.Tissue_01153208";is.last "FALSE";is.first "FALSE";is.singleExon "FALSE"
chr9	transdecoder	stop_codon	99968671	99968673	.	+	0	transcript_id "DNTX_00242681";transcript_type "protein_coding";transcript_biotype "protein_coding";gene_id "XLOC_029745";gene_name "STX17";class_code "j";oId "Retina_Fetal.Tissue_01153208";is.last "FALSE";is.first "FALSE";is.singleExon "FALSE"
chr9	transdecoder	three_prime_UTR	99968674	99976016	.	+	.	transcript_id "DNTX_00242681";transcript_type "protein_coding";transcript_biotype "protein_coding";gene_id "XLOC_029745";gene_name "STX17";class_code "j";oId "Retina_Fetal.Tissue_01153208";is.last "FALSE";is.first "FALSE";is.singleExon "FALSE"
chr9	transdecoder	transcript	99915177	99974892	.	+	.	transcript_id "DNTX_00236685";transcript_type "protein_coding";transcript_biotype "protein_coding";gene_id "XLOC_029745";gene_name "STX17";class_code "c";oId "Retina_Fetal.Tissue_01161376";is.last "FALSE";is.first "FALSE";is.singleExon "FALSE"
chr9	transdecoder	exon	99915177	99915362	.	+	.	transcript_id "DNTX_00236685";transcript_type "protein_coding";transcript_biotype "protein_coding";exon_number "1";gene_id "XLOC_029745";gene_name "STX17";class_code "c";oId "Retina_Fetal.Tissue_01161376";is.last "FALSE";novel_exon_id "nvl_exon195915";novel_exon_type "novel_TSS";is.first "TRUE";is.singleExon "FALSE"
chr9	transdecoder	exon	99928778	99928843	.	+	.	transcript_id "DNTX_00236685";transcript_type "protein_coding";transcript_biotype "protein_coding";exon_number "2";gene_id "XLOC_029745";gene_name "STX17";class_code "c";oId "Retina_Fetal.Tissue_01161376";is.last "FALSE";is.first "FALSE";is.singleExon "FALSE"
chr9	transdecoder	exon	99951060	99951285	.	+	.	transcript_id "DNTX_00236685";transcript_type "protein_coding";transcript_biotype "protein_coding";exon_number "3";gene_id "XLOC_029745";gene_name "STX17";class_code "c";oId "Retina_Fetal.Tissue_01161376";is.last "FALSE";is.first "FALSE";is.singleExon "FALSE"
chr9	transdecoder	exon	99959917	99960032	.	+	.	transcript_id "DNTX_00236685";transcript_type "protein_coding";transcript_biotype "protein_coding";exon_number "4";gene_id "XLOC_029745";gene_name "STX17";class_code "c";oId "Retina_Fetal.Tissue_01161376";is.last "FALSE";is.first "FALSE";is.singleExon "FALSE"
chr9	transdecoder	exon	99960105	99960155	.	+	.	transcript_id "DNTX_00236685";transcript_type "protein_coding";transcript_biotype "protein_coding";exon_number "5";gene_id "XLOC_029745";gene_name "STX17";class_code "c";oId "Retina_Fetal.Tissue_01161376";is.last "FALSE";is.first "FALSE";is.singleExon "FALSE"
chr9	transdecoder	exon	99967653	99967739	.	+	.	transcript_id "DNTX_00236685";transcript_type "protein_coding";transcript_biotype "protein_coding";exon_number "6";gene_id "XLOC_029745";gene_name "STX17";class_code "c";oId "Retina_Fetal.Tissue_01161376";is.last "FALSE";is.first "FALSE";is.singleExon "FALSE"
chr9	transdecoder	exon	99968434	99974892	.	+	.	transcript_id "DNTX_00236685";transcript_type "protein_coding";transcript_biotype "protein_coding";exon_number "7";gene_id "XLOC_029745";gene_name "STX17";class_code "c";oId "Retina_Fetal.Tissue_01161376";is.last "TRUE";novel_exon_id "nvl_exon195916";novel_exon_type "novel_TES";is.first "FALSE";is.singleExon "FALSE"
chr9	transdecoder	five_prime_UTR	99915177	99915239	.	+	.	transcript_id "DNTX_00236685";transcript_type "protein_coding";transcript_biotype "protein_coding";gene_id "XLOC_029745";gene_name "STX17";class_code "c";oId "Retina_Fetal.Tissue_01161376";is.last "FALSE";is.first "FALSE";is.singleExon "FALSE"
chr9	transdecoder	start_codon	99915240	99915242	.	+	0	transcript_id "DNTX_00236685";transcript_type "protein_coding";transcript_biotype "protein_coding";gene_id "XLOC_029745";gene_name "STX17";class_code "c";oId "Retina_Fetal.Tissue_01161376";is.last "FALSE";is.first "FALSE";is.singleExon "FALSE"
chr9	transdecoder	CDS	99915240	99915362	.	+	0	transcript_id "DNTX_00236685";transcript_type "protein_coding";transcript_biotype "protein_coding";gene_id "XLOC_029745";gene_name "STX17";class_code "c";oId "Retina_Fetal.Tissue_01161376";is.last "FALSE";is.first "FALSE";is.singleExon "FALSE"
chr9	transdecoder	CDS	99928778	99928843	.	+	0	transcript_id "DNTX_00236685";transcript_type "protein_coding";transcript_biotype "protein_coding";gene_id "XLOC_029745";gene_name "STX17";class_code "c";oId "Retina_Fetal.Tissue_01161376";is.last "FALSE";is.first "FALSE";is.singleExon "FALSE"
chr9	transdecoder	CDS	99951060	99951285	.	+	0	transcript_id "DNTX_00236685";transcript_type "protein_coding";transcript_biotype "protein_coding";gene_id "XLOC_029745";gene_name "STX17";class_code "c";oId "Retina_Fetal.Tissue_01161376";is.last "FALSE";is.first "FALSE";is.singleExon "FALSE"
chr9	transdecoder	CDS	99959917	99960032	.	+	2	transcript_id "DNTX_00236685";transcript_type "protein_coding";transcript_biotype "protein_coding";gene_id "XLOC_029745";gene_name "STX17";class_code "c";oId "Retina_Fetal.Tissue_01161376";is.last "FALSE";is.first "FALSE";is.singleExon "FALSE"
chr9	transdecoder	CDS	99960105	99960155	.	+	0	transcript_id "DNTX_00236685";transcript_type "protein_coding";transcript_biotype "protein_coding";gene_id "XLOC_029745";gene_name "STX17";class_code "c";oId "Retina_Fetal.Tissue_01161376";is.last "FALSE";is.first "FALSE";is.singleExon "FALSE"
chr9	transdecoder	CDS	99967653	99967739	.	+	0	transcript_id "DNTX_00236685";transcript_type "protein_coding";transcript_biotype "protein_coding";gene_id "XLOC_029745";gene_name "STX17";class_code "c";oId "Retina_Fetal.Tissue_01161376";is.last "FALSE";is.first "FALSE";is.singleExon "FALSE"
chr9	transdecoder	CDS	99968434	99968670	.	+	0	transcript_id "DNTX_00236685";transcript_type "protein_coding";transcript_biotype "protein_coding";gene_id "XLOC_029745";gene_name "STX17";class_code "c";oId "Retina_Fetal.Tissue_01161376";is.last "FALSE";is.first "FALSE";is.singleExon "FALSE"
chr9	transdecoder	stop_codon	99968671	99968673	.	+	0	transcript_id "DNTX_00236685";transcript_type "protein_coding";transcript_biotype "protein_coding";gene_id "XLOC_029745";gene_name "STX17";class_code "c";oId "Retina_Fetal.Tissue_01161376";is.last "FALSE";is.first "FALSE";is.singleExon "FALSE"
chr9	transdecoder	three_prime_UTR	99968674	99974892	.	+	.	transcript_id "DNTX_00236685";transcript_type "protein_coding";transcript_biotype "protein_coding";gene_id "XLOC_029745";gene_name "STX17";class_code "c";oId "Retina_Fetal.Tissue_01161376";is.last "FALSE";is.first "FALSE";is.singleExon "FALSE"
chr9	StringTie	transcript	99915236	99960152	.	+	.	transcript_id "DNTX_00241991";transcript_type "noncoding";transcript_biotype "noncoding";gene_id "XLOC_029745";gene_name "STX17";class_code "c";oId "Cornea_Adult.Tissue_00768090";is.last "FALSE";is.first "FALSE";is.singleExon "FALSE"
chr9	StringTie	exon	99915236	99915362	.	+	.	transcript_id "DNTX_00241991";transcript_type "noncoding";transcript_biotype "noncoding";exon_number "1";gene_id "XLOC_029745";gene_name "STX17";class_code "c";oId "Cornea_Adult.Tissue_00768090";is.last "FALSE";novel_exon_id "nvl_exon195917";novel_exon_type "novel_TSS";is.first "TRUE";is.singleExon "FALSE"
chr9	StringTie	exon	99928778	99928843	.	+	.	transcript_id "DNTX_00241991";transcript_type "noncoding";transcript_biotype "noncoding";exon_number "2";gene_id "XLOC_029745";gene_name "STX17";class_code "c";oId "Cornea_Adult.Tissue_00768090";is.last "FALSE";is.first "FALSE";is.singleExon "FALSE"
chr9	StringTie	exon	99951060	99951285	.	+	.	transcript_id "DNTX_00241991";transcript_type "noncoding";transcript_biotype "noncoding";exon_number "3";gene_id "XLOC_029745";gene_name "STX17";class_code "c";oId "Cornea_Adult.Tissue_00768090";is.last "FALSE";is.first "FALSE";is.singleExon "FALSE"
chr9	StringTie	exon	99959917	99960032	.	+	.	transcript_id "DNTX_00241991";transcript_type "noncoding";transcript_biotype "noncoding";exon_number "4";gene_id "XLOC_029745";gene_name "STX17";class_code "c";oId "Cornea_Adult.Tissue_00768090";is.last "FALSE";is.first "FALSE";is.singleExon "FALSE"
chr9	StringTie	exon	99960105	99960152	.	+	.	transcript_id "DNTX_00241991";transcript_type "noncoding";transcript_biotype "noncoding";exon_number "5";gene_id "XLOC_029745";gene_name "STX17";class_code "c";oId "Cornea_Adult.Tissue_00768090";is.last "TRUE";novel_exon_id "nvl_exon195918";novel_exon_type "novel_TES";is.first "FALSE";is.singleExon "FALSE"
chr9	transdecoder	transcript	99952920	99976869	.	+	.	transcript_id "DNTX_00239711";transcript_type "protein_coding";transcript_biotype "protein_coding";gene_id "XLOC_029745";gene_name "STX17";class_code "j";oId "Skin-SunExposedLowerleg_00382327";is.last "FALSE";is.first "FALSE";is.singleExon "FALSE"
chr9	transdecoder	exon	99952920	99954104	.	+	.	transcript_id "DNTX_00239711";transcript_type "protein_coding";transcript_biotype "protein_coding";exon_number "1";gene_id "XLOC_029745";gene_name "STX17";class_code "j";oId "Skin-SunExposedLowerleg_00382327";is.last "FALSE";novel_exon_id "nvl_exon195919";novel_exon_type "novel_TSS";is.first "TRUE";is.singleExon "FALSE"
chr9	transdecoder	exon	99959917	99960032	.	+	.	transcript_id "DNTX_00239711";transcript_type "protein_coding";transcript_biotype "protein_coding";exon_number "2";gene_id "XLOC_029745";gene_name "STX17";class_code "j";oId "Skin-SunExposedLowerleg_00382327";is.last "FALSE";is.first "FALSE";is.singleExon "FALSE"
chr9	transdecoder	exon	99960105	99960155	.	+	.	transcript_id "DNTX_00239711";transcript_type "protein_coding";transcript_biotype "protein_coding";exon_number "3";gene_id "XLOC_029745";gene_name "STX17";class_code "j";oId "Skin-SunExposedLowerleg_00382327";is.last "FALSE";is.first "FALSE";is.singleExon "FALSE"
chr9	transdecoder	exon	99967653	99967739	.	+	.	transcript_id "DNTX_00239711";transcript_type "protein_coding";transcript_biotype "protein_coding";exon_number "4";gene_id "XLOC_029745";gene_name "STX17";class_code "j";oId "Skin-SunExposedLowerleg_00382327";is.last "FALSE";is.first "FALSE";is.singleExon "FALSE"
chr9	transdecoder	exon	99968434	99976869	.	+	.	transcript_id "DNTX_00239711";transcript_type "protein_coding";transcript_biotype "protein_coding";exon_number "5";gene_id "XLOC_029745";gene_name "STX17";class_code "j";oId "Skin-SunExposedLowerleg_00382327";is.last "TRUE";novel_exon_id "nvl_exon195920";novel_exon_type "novel_TES";is.first "FALSE";is.singleExon "FALSE"
chr9	transdecoder	five_prime_UTR	99952920	99954104	.	+	.	transcript_id "DNTX_00239711";transcript_type "protein_coding";transcript_biotype "protein_coding";gene_id "XLOC_029745";gene_name "STX17";class_code "j";oId "Skin-SunExposedLowerleg_00382327";is.last "FALSE";novel_exon_id "nvl_exon195919";novel_exon_type "novel_TSS";is.first "TRUE";is.singleExon "FALSE"
chr9	transdecoder	five_prime_UTR	99959917	99960032	.	+	.	transcript_id "DNTX_00239711";transcript_type "protein_coding";transcript_biotype "protein_coding";gene_id "XLOC_029745";gene_name "STX17";class_code "j";oId "Skin-SunExposedLowerleg_00382327";is.last "FALSE";is.first "FALSE";is.singleExon "FALSE"
chr9	transdecoder	five_prime_UTR	99960105	99960155	.	+	.	transcript_id "DNTX_00239711";transcript_type "protein_coding";transcript_biotype "protein_coding";gene_id "XLOC_029745";gene_name "STX17";class_code "j";oId "Skin-SunExposedLowerleg_00382327";is.last "FALSE";is.first "FALSE";is.singleExon "FALSE"
chr9	transdecoder	five_prime_UTR	99967653	99967739	.	+	.	transcript_id "DNTX_00239711";transcript_type "protein_coding";transcript_biotype "protein_coding";gene_id "XLOC_029745";gene_name "STX17";class_code "j";oId "Skin-SunExposedLowerleg_00382327";is.last "FALSE";is.first "FALSE";is.singleExon "FALSE"
chr9	transdecoder	five_prime_UTR	99968434	99968487	.	+	.	transcript_id "DNTX_00239711";transcript_type "protein_coding";transcript_biotype "protein_coding";gene_id "XLOC_029745";gene_name "STX17";class_code "j";oId "Skin-SunExposedLowerleg_00382327";is.last "FALSE";is.first "FALSE";is.singleExon "FALSE"
chr9	transdecoder	start_codon	99968488	99968490	.	+	0	transcript_id "DNTX_00239711";transcript_type "protein_coding";transcript_biotype "protein_coding";gene_id "XLOC_029745";gene_name "STX17";class_code "j";oId "Skin-SunExposedLowerleg_00382327";is.last "FALSE";is.first "FALSE";is.singleExon "FALSE"
chr9	transdecoder	CDS	99968488	99968670	.	+	0	transcript_id "DNTX_00239711";transcript_type "protein_coding";transcript_biotype "protein_coding";gene_id "XLOC_029745";gene_name "STX17";class_code "j";oId "Skin-SunExposedLowerleg_00382327";is.last "FALSE";is.first "FALSE";is.singleExon "FALSE"
chr9	transdecoder	stop_codon	99968671	99968673	.	+	0	transcript_id "DNTX_00239711";transcript_type "protein_coding";transcript_biotype "protein_coding";gene_id "XLOC_029745";gene_name "STX17";class_code "j";oId "Skin-SunExposedLowerleg_00382327";is.last "FALSE";is.first "FALSE";is.singleExon "FALSE"
chr9	transdecoder	three_prime_UTR	99968674	99976869	.	+	.	transcript_id "DNTX_00239711";transcript_type "protein_coding";transcript_biotype "protein_coding";gene_id "XLOC_029745";gene_name "STX17";class_code "j";oId "Skin-SunExposedLowerleg_00382327";is.last "FALSE";is.first "FALSE";is.singleExon "FALSE"
chr9	transdecoder	transcript	99959607	99977353	.	+	.	transcript_id "DNTX_00244350";transcript_type "protein_coding";transcript_biotype "protein_coding";gene_id "XLOC_029745";gene_name "STX17";class_code "n";oId "Esophagus-Muscularis_00364546";is.last "FALSE";is.first "FALSE";is.singleExon "FALSE"
chr9	transdecoder	exon	99959607	99960155	.	+	.	transcript_id "DNTX_00244350";transcript_type "protein_coding";transcript_biotype "protein_coding";exon_number "1";gene_id "XLOC_029745";gene_name "STX17";class_code "n";oId "Esophagus-Muscularis_00364546";is.last "FALSE";novel_exon_id "nvl_exon195921";novel_exon_type "novel_TSS";is.first "TRUE";is.singleExon "FALSE"
chr9	transdecoder	exon	99967653	99967739	.	+	.	transcript_id "DNTX_00244350";transcript_type "protein_coding";transcript_biotype "protein_coding";exon_number "2";gene_id "XLOC_029745";gene_name "STX17";class_code "n";oId "Esophagus-Muscularis_00364546";is.last "FALSE";is.first "FALSE";is.singleExon "FALSE"
chr9	transdecoder	exon	99968434	99977353	.	+	.	transcript_id "DNTX_00244350";transcript_type "protein_coding";transcript_biotype "protein_coding";exon_number "3";gene_id "XLOC_029745";gene_name "STX17";class_code "n";oId "Esophagus-Muscularis_00364546";is.last "TRUE";novel_exon_id "nvl_exon195922";novel_exon_type "novel_TES";is.first "FALSE";is.singleExon "FALSE"
chr9	transdecoder	five_prime_UTR	99959607	99960155	.	+	.	transcript_id "DNTX_00244350";transcript_type "protein_coding";transcript_biotype "protein_coding";gene_id "XLOC_029745";gene_name "STX17";class_code "n";oId "Esophagus-Muscularis_00364546";is.last "FALSE";novel_exon_id "nvl_exon195921";novel_exon_type "novel_TSS";is.first "TRUE";is.singleExon "FALSE"
chr9	transdecoder	five_prime_UTR	99967653	99967739	.	+	.	transcript_id "DNTX_00244350";transcript_type "protein_coding";transcript_biotype "protein_coding";gene_id "XLOC_029745";gene_name "STX17";class_code "n";oId "Esophagus-Muscularis_00364546";is.last "FALSE";is.first "FALSE";is.singleExon "FALSE"
chr9	transdecoder	five_prime_UTR	99968434	99968487	.	+	.	transcript_id "DNTX_00244350";transcript_type "protein_coding";transcript_biotype "protein_coding";gene_id "XLOC_029745";gene_name "STX17";class_code "n";oId "Esophagus-Muscularis_00364546";is.last "FALSE";is.first "FALSE";is.singleExon "FALSE"
chr9	transdecoder	start_codon	99968488	99968490	.	+	0	transcript_id "DNTX_00244350";transcript_type "protein_coding";transcript_biotype "protein_coding";gene_id "XLOC_029745";gene_name "STX17";class_code "n";oId "Esophagus-Muscularis_00364546";is.last "FALSE";is.first "FALSE";is.singleExon "FALSE"
chr9	transdecoder	CDS	99968488	99968670	.	+	0	transcript_id "DNTX_00244350";transcript_type "protein_coding";transcript_biotype "protein_coding";gene_id "XLOC_029745";gene_name "STX17";class_code "n";oId "Esophagus-Muscularis_00364546";is.last "FALSE";is.first "FALSE";is.singleExon "FALSE"
chr9	transdecoder	stop_codon	99968671	99968673	.	+	0	transcript_id "DNTX_00244350";transcript_type "protein_coding";transcript_biotype "protein_coding";gene_id "XLOC_029745";gene_name "STX17";class_code "n";oId "Esophagus-Muscularis_00364546";is.last "FALSE";is.first "FALSE";is.singleExon "FALSE"
chr9	transdecoder	three_prime_UTR	99968674	99977353	.	+	.	transcript_id "DNTX_00244350";transcript_type "protein_coding";transcript_biotype "protein_coding";gene_id "XLOC_029745";gene_name "STX17";class_code "n";oId "Esophagus-Muscularis_00364546";is.last "FALSE";is.first "FALSE";is.singleExon "FALSE"
chr9	transdecoder	transcript	99967270	99968821	.	+	.	transcript_id "DNTX_00239385";transcript_type "protein_coding";transcript_biotype "protein_coding";gene_id "XLOC_029745";gene_name "STX17";class_code "=";oId "Lung_00387608";is.last "FALSE";is.first "FALSE";is.singleExon "FALSE"
chr9	transdecoder	exon	99967270	99967739	.	+	.	transcript_id "DNTX_00239385";transcript_type "protein_coding";transcript_biotype "protein_coding";exon_number "1";gene_id "XLOC_029745";gene_name "STX17";class_code "=";oId "Lung_00387608";is.last "FALSE";is.first "TRUE";is.singleExon "FALSE"
chr9	transdecoder	exon	99968434	99968821	.	+	.	transcript_id "DNTX_00239385";transcript_type "protein_coding";transcript_biotype "protein_coding";exon_number "2";gene_id "XLOC_029745";gene_name "STX17";class_code "=";oId "Lung_00387608";is.last "TRUE";is.first "FALSE";is.singleExon "FALSE"
chr9	transdecoder	five_prime_UTR	99967270	99967739	.	+	.	transcript_id "DNTX_00239385";transcript_type "protein_coding";transcript_biotype "protein_coding";gene_id "XLOC_029745";gene_name "STX17";class_code "=";oId "Lung_00387608";is.last "FALSE";is.first "TRUE";is.singleExon "FALSE"
chr9	transdecoder	five_prime_UTR	99968434	99968487	.	+	.	transcript_id "DNTX_00239385";transcript_type "protein_coding";transcript_biotype "protein_coding";gene_id "XLOC_029745";gene_name "STX17";class_code "=";oId "Lung_00387608";is.last "FALSE";is.first "FALSE";is.singleExon "FALSE"
chr9	transdecoder	start_codon	99968488	99968490	.	+	0	transcript_id "DNTX_00239385";transcript_type "protein_coding";transcript_biotype "protein_coding";gene_id "XLOC_029745";gene_name "STX17";class_code "=";oId "Lung_00387608";is.last "FALSE";is.first "FALSE";is.singleExon "FALSE"
chr9	transdecoder	CDS	99968488	99968670	.	+	0	transcript_id "DNTX_00239385";transcript_type "protein_coding";transcript_biotype "protein_coding";gene_id "XLOC_029745";gene_name "STX17";class_code "=";oId "Lung_00387608";is.last "FALSE";is.first "FALSE";is.singleExon "FALSE"
chr9	transdecoder	stop_codon	99968671	99968673	.	+	0	transcript_id "DNTX_00239385";transcript_type "protein_coding";transcript_biotype "protein_coding";gene_id "XLOC_029745";gene_name "STX17";class_code "=";oId "Lung_00387608";is.last "FALSE";is.first "FALSE";is.singleExon "FALSE"
chr9	transdecoder	three_prime_UTR	99968674	99968821	.	+	.	transcript_id "DNTX_00239385";transcript_type "protein_coding";transcript_biotype "protein_coding";gene_id "XLOC_029745";gene_name "STX17";class_code "=";oId "Lung_00387608";is.last "FALSE";is.first "FALSE";is.singleExon "FALSE"
chr9	StringTie	gene	99915236	100099040	.	-	.	gene_id "XLOC_030382";gene_name "ERP44";is.last "FALSE";is.first "FALSE";is.singleExon "FALSE"
chr9	StringTie	transcript	99915236	100052533	.	-	.	transcript_id "DNTX_00242323";transcript_type "noncoding";transcript_biotype "noncoding";gene_id "XLOC_030382";gene_name "ERP44";class_code "j";oId "Cornea_Adult.Tissue_00769180";is.last "FALSE";is.first "FALSE";is.singleExon "FALSE"
chr9	StringTie	exon	99915236	99915323	.	-	.	transcript_id "DNTX_00242323";transcript_type "noncoding";transcript_biotype "noncoding";exon_number "9";gene_id "XLOC_030382";gene_name "ERP44";class_code "j";oId "Cornea_Adult.Tissue_00769180";is.last "TRUE";novel_exon_id "nvl_exon195923";novel_exon_type "A5SS";is.first "FALSE";is.singleExon "FALSE"
chr9	StringTie	exon	99984967	99985069	.	-	.	transcript_id "DNTX_00242323";transcript_type "noncoding";transcript_biotype "noncoding";exon_number "8";gene_id "XLOC_030382";gene_name "ERP44";class_code "j";oId "Cornea_Adult.Tissue_00769180";is.last "FALSE";is.first "FALSE";is.singleExon "FALSE"
chr9	StringTie	exon	100006506	100006647	.	-	.	transcript_id "DNTX_00242323";transcript_type "noncoding";transcript_biotype "noncoding";exon_number "7";gene_id "XLOC_030382";gene_name "ERP44";class_code "j";oId "Cornea_Adult.Tissue_00769180";is.last "FALSE";is.first "FALSE";is.singleExon "FALSE"
chr9	StringTie	exon	100007578	100007689	.	-	.	transcript_id "DNTX_00242323";transcript_type "noncoding";transcript_biotype "noncoding";exon_number "6";gene_id "XLOC_030382";gene_name "ERP44";class_code "j";oId "Cornea_Adult.Tissue_00769180";is.last "FALSE";is.first "FALSE";is.singleExon "FALSE"
chr9	StringTie	exon	100016322	100016438	.	-	.	transcript_id "DNTX_00242323";transcript_type "noncoding";transcript_biotype "noncoding";exon_number "5";gene_id "XLOC_030382";gene_name "ERP44";class_code "j";oId "Cornea_Adult.Tissue_00769180";is.last "FALSE";is.first "FALSE";is.singleExon "FALSE"
chr9	StringTie	exon	100018256	100018313	.	-	.	transcript_id "DNTX_00242323";transcript_type "noncoding";transcript_biotype "noncoding";exon_number "4";gene_id "XLOC_030382";gene_name "ERP44";class_code "j";oId "Cornea_Adult.Tissue_00769180";is.last "FALSE";is.first "FALSE";is.singleExon "FALSE"
chr9	StringTie	exon	100020616	100020731	.	-	.	transcript_id "DNTX_00242323";transcript_type "noncoding";transcript_biotype "noncoding";exon_number "3";gene_id "XLOC_030382";gene_name "ERP44";class_code "j";oId "Cornea_Adult.Tissue_00769180";is.last "FALSE";is.first "FALSE";is.singleExon "FALSE"
chr9	StringTie	exon	100022042	100022226	.	-	.	transcript_id "DNTX_00242323";transcript_type "noncoding";transcript_biotype "noncoding";exon_number "2";gene_id "XLOC_030382";gene_name "ERP44";class_code "j";oId "Cornea_Adult.Tissue_00769180";is.last "FALSE";is.first "FALSE";is.singleExon "FALSE"
chr9	StringTie	exon	100052417	100052533	.	-	.	transcript_id "DNTX_00242323";transcript_type "noncoding";transcript_biotype "noncoding";exon_number "1";gene_id "XLOC_030382";gene_name "ERP44";class_code "j";oId "Cornea_Adult.Tissue_00769180";is.last "FALSE";novel_exon_id "nvl_exon195924";novel_exon_type "A3SS";is.first "TRUE";is.singleExon "FALSE"
chr9	StringTie	transcript	99979179	100099040	.	-	.	transcript_id "DNTX_00236177";transcript_type "noncoding";transcript_biotype "noncoding";gene_id "XLOC_030382";gene_name "ERP44";class_code "=";oId "Pancreas_00348424";is.last "FALSE";is.first "FALSE";is.singleExon "FALSE"
chr9	StringTie	exon	99979179	99982713	.	-	.	transcript_id "DNTX_00236177";transcript_type "noncoding";transcript_biotype "noncoding";exon_number "12";gene_id "XLOC_030382";gene_name "ERP44";class_code "=";oId "Pancreas_00348424";is.last "TRUE";is.first "FALSE";is.singleExon "FALSE"
chr9	StringTie	exon	99984967	99985069	.	-	.	transcript_id "DNTX_00236177";transcript_type "noncoding";transcript_biotype "noncoding";exon_number "11";gene_id "XLOC_030382";gene_name "ERP44";class_code "=";oId "Pancreas_00348424";is.last "FALSE";is.first "FALSE";is.singleExon "FALSE"
chr9	StringTie	exon	100006506	100006647	.	-	.	transcript_id "DNTX_00236177";transcript_type "noncoding";transcript_biotype "noncoding";exon_number "10";gene_id "XLOC_030382";gene_name "ERP44";class_code "=";oId "Pancreas_00348424";is.last "FALSE";is.first "FALSE";is.singleExon "FALSE"
chr9	StringTie	exon	100007578	100007689	.	-	.	transcript_id "DNTX_00236177";transcript_type "noncoding";transcript_biotype "noncoding";exon_number "9";gene_id "XLOC_030382";gene_name "ERP44";class_code "=";oId "Pancreas_00348424";is.last "FALSE";is.first "FALSE";is.singleExon "FALSE"
chr9	StringTie	exon	100016322	100016438	.	-	.	transcript_id "DNTX_00236177";transcript_type "noncoding";transcript_biotype "noncoding";exon_number "8";gene_id "XLOC_030382";gene_name "ERP44";class_code "=";oId "Pancreas_00348424";is.last "FALSE";is.first "FALSE";is.singleExon "FALSE"
chr9	StringTie	exon	100018256	100018313	.	-	.	transcript_id "DNTX_00236177";transcript_type "noncoding";transcript_biotype "noncoding";exon_number "7";gene_id "XLOC_030382";gene_name "ERP44";class_code "=";oId "Pancreas_00348424";is.last "FALSE";is.first "FALSE";is.singleExon "FALSE"
chr9	StringTie	exon	100020616	100020731	.	-	.	transcript_id "DNTX_00236177";transcript_type "noncoding";transcript_biotype "noncoding";exon_number "6";gene_id "XLOC_030382";gene_name "ERP44";class_code "=";oId "Pancreas_00348424";is.last "FALSE";is.first "FALSE";is.singleExon "FALSE"
chr9	StringTie	exon	100022042	100022226	.	-	.	transcript_id "DNTX_00236177";transcript_type "noncoding";transcript_biotype "noncoding";exon_number "5";gene_id "XLOC_030382";gene_name "ERP44";class_code "=";oId "Pancreas_00348424";is.last "FALSE";is.first "FALSE";is.singleExon "FALSE"
chr9	StringTie	exon	100052417	100052532	.	-	.	transcript_id "DNTX_00236177";transcript_type "noncoding";transcript_biotype "noncoding";exon_number "4";gene_id "XLOC_030382";gene_name "ERP44";class_code "=";oId "Pancreas_00348424";is.last "FALSE";is.first "FALSE";is.singleExon "FALSE"
chr9	StringTie	exon	100057820	100057859	.	-	.	transcript_id "DNTX_00236177";transcript_type "noncoding";transcript_biotype "noncoding";exon_number "3";gene_id "XLOC_030382";gene_name "ERP44";class_code "=";oId "Pancreas_00348424";is.last "FALSE";is.first "FALSE";is.singleExon "FALSE"
chr9	StringTie	exon	100060100	100060172	.	-	.	transcript_id "DNTX_00236177";transcript_type "noncoding";transcript_biotype "noncoding";exon_number "2";gene_id "XLOC_030382";gene_name "ERP44";class_code "=";oId "Pancreas_00348424";is.last "FALSE";is.first "FALSE";is.singleExon "FALSE"
chr9	StringTie	exon	100098784	100099040	.	-	.	transcript_id "DNTX_00236177";transcript_type "noncoding";transcript_biotype "noncoding";exon_number "1";gene_id "XLOC_030382";gene_name "ERP44";class_code "=";oId "Pancreas_00348424";is.last "FALSE";is.first "TRUE";is.singleExon "FALSE"
chr9	StringTie	transcript	99984967	100099040	.	-	.	transcript_id "DNTX_00237387";transcript_type "noncoding";transcript_biotype "noncoding";gene_id "XLOC_030382";gene_name "ERP44";class_code "c";oId "WholeBlood_00314723";is.last "FALSE";is.first "FALSE";is.singleExon "FALSE"
chr9	StringTie	exon	99984967	99985069	.	-	.	transcript_id "DNTX_00237387";transcript_type "noncoding";transcript_biotype "noncoding";exon_number "11";gene_id "XLOC_030382";gene_name "ERP44";class_code "c";oId "WholeBlood_00314723";is.last "TRUE";is.first "FALSE";is.singleExon "FALSE"
chr9	StringTie	exon	100006506	100006647	.	-	.	transcript_id "DNTX_00237387";transcript_type "noncoding";transcript_biotype "noncoding";exon_number "10";gene_id "XLOC_030382";gene_name "ERP44";class_code "c";oId "WholeBlood_00314723";is.last "FALSE";is.first "FALSE";is.singleExon "FALSE"
chr9	StringTie	exon	100007578	100007689	.	-	.	transcript_id "DNTX_00237387";transcript_type "noncoding";transcript_biotype "noncoding";exon_number "9";gene_id "XLOC_030382";gene_name "ERP44";class_code "c";oId "WholeBlood_00314723";is.last "FALSE";is.first "FALSE";is.singleExon "FALSE"
chr9	StringTie	exon	100016322	100016438	.	-	.	transcript_id "DNTX_00237387";transcript_type "noncoding";transcript_biotype "noncoding";exon_number "8";gene_id "XLOC_030382";gene_name "ERP44";class_code "c";oId "WholeBlood_00314723";is.last "FALSE";is.first "FALSE";is.singleExon "FALSE"
chr9	StringTie	exon	100018256	100018313	.	-	.	transcript_id "DNTX_00237387";transcript_type "noncoding";transcript_biotype "noncoding";exon_number "7";gene_id "XLOC_030382";gene_name "ERP44";class_code "c";oId "WholeBlood_00314723";is.last "FALSE";is.first "FALSE";is.singleExon "FALSE"
chr9	StringTie	exon	100020616	100020731	.	-	.	transcript_id "DNTX_00237387";transcript_type "noncoding";transcript_biotype "noncoding";exon_number "6";gene_id "XLOC_030382";gene_name "ERP44";class_code "c";oId "WholeBlood_00314723";is.last "FALSE";is.first "FALSE";is.singleExon "FALSE"
chr9	StringTie	exon	100022042	100022226	.	-	.	transcript_id "DNTX_00237387";transcript_type "noncoding";transcript_biotype "noncoding";exon_number "5";gene_id "XLOC_030382";gene_name "ERP44";class_code "c";oId "WholeBlood_00314723";is.last "FALSE";is.first "FALSE";is.singleExon "FALSE"
chr9	StringTie	exon	100052417	100052532	.	-	.	transcript_id "DNTX_00237387";transcript_type "noncoding";transcript_biotype "noncoding";exon_number "4";gene_id "XLOC_030382";gene_name "ERP44";class_code "c";oId "WholeBlood_00314723";is.last "FALSE";is.first "FALSE";is.singleExon "FALSE"
chr9	StringTie	exon	100057820	100057859	.	-	.	transcript_id "DNTX_00237387";transcript_type "noncoding";transcript_biotype "noncoding";exon_number "3";gene_id "XLOC_030382";gene_name "ERP44";class_code "c";oId "WholeBlood_00314723";is.last "FALSE";is.first "FALSE";is.singleExon "FALSE"
chr9	StringTie	exon	100060100	100060172	.	-	.	transcript_id "DNTX_00237387";transcript_type "noncoding";transcript_biotype "noncoding";exon_number "2";gene_id "XLOC_030382";gene_name "ERP44";class_code "c";oId "WholeBlood_00314723";is.last "FALSE";is.first "FALSE";is.singleExon "FALSE"
chr9	StringTie	exon	100098784	100099040	.	-	.	transcript_id "DNTX_00237387";transcript_type "noncoding";transcript_biotype "noncoding";exon_number "1";gene_id "XLOC_030382";gene_name "ERP44";class_code "c";oId "WholeBlood_00314723";is.last "FALSE";is.first "TRUE";is.singleExon "FALSE"
chr9	StringTie	transcript	100006581	100052510	.	-	.	transcript_id "DNTX_00242325";transcript_type "noncoding";transcript_biotype "noncoding";gene_id "XLOC_030382";gene_name "ERP44";class_code "c";oId "Cornea_Adult.Tissue_00771122";is.last "FALSE";is.first "FALSE";is.singleExon "FALSE"
chr9	StringTie	exon	100006581	100006647	.	-	.	transcript_id "DNTX_00242325";transcript_type "noncoding";transcript_biotype "noncoding";exon_number "7";gene_id "XLOC_030382";gene_name "ERP44";class_code "c";oId "Cornea_Adult.Tissue_00771122";is.last "TRUE";novel_exon_id "nvl_exon195925";novel_exon_type "A5SS";is.first "FALSE";is.singleExon "FALSE"
chr9	StringTie	exon	100007578	100007689	.	-	.	transcript_id "DNTX_00242325";transcript_type "noncoding";transcript_biotype "noncoding";exon_number "6";gene_id "XLOC_030382";gene_name "ERP44";class_code "c";oId "Cornea_Adult.Tissue_00771122";is.last "FALSE";is.first "FALSE";is.singleExon "FALSE"
chr9	StringTie	exon	100016322	100016438	.	-	.	transcript_id "DNTX_00242325";transcript_type "noncoding";transcript_biotype "noncoding";exon_number "5";gene_id "XLOC_030382";gene_name "ERP44";class_code "c";oId "Cornea_Adult.Tissue_00771122";is.last "FALSE";is.first "FALSE";is.singleExon "FALSE"
chr9	StringTie	exon	100018256	100018313	.	-	.	transcript_id "DNTX_00242325";transcript_type "noncoding";transcript_biotype "noncoding";exon_number "4";gene_id "XLOC_030382";gene_name "ERP44";class_code "c";oId "Cornea_Adult.Tissue_00771122";is.last "FALSE";is.first "FALSE";is.singleExon "FALSE"
chr9	StringTie	exon	100020616	100020731	.	-	.	transcript_id "DNTX_00242325";transcript_type "noncoding";transcript_biotype "noncoding";exon_number "3";gene_id "XLOC_030382";gene_name "ERP44";class_code "c";oId "Cornea_Adult.Tissue_00771122";is.last "FALSE";is.first "FALSE";is.singleExon "FALSE"
chr9	StringTie	exon	100022042	100022226	.	-	.	transcript_id "DNTX_00242325";transcript_type "noncoding";transcript_biotype "noncoding";exon_number "2";gene_id "XLOC_030382";gene_name "ERP44";class_code "c";oId "Cornea_Adult.Tissue_00771122";is.last "FALSE";is.first "FALSE";is.singleExon "FALSE"
chr9	StringTie	exon	100052417	100052510	.	-	.	transcript_id "DNTX_00242325";transcript_type "noncoding";transcript_biotype "noncoding";exon_number "1";gene_id "XLOC_030382";gene_name "ERP44";class_code "c";oId "Cornea_Adult.Tissue_00771122";is.last "FALSE";novel_exon_id "nvl_exon195926";novel_exon_type "A3SS";is.first "TRUE";is.singleExon "FALSE"
chr9	StringTie	transcript	100016322	100057832	.	-	.	transcript_id "DNTX_00242326";transcript_type "noncoding";transcript_biotype "noncoding";gene_id "XLOC_030382";gene_name "ERP44";class_code "c";oId "Cornea_Adult.Tissue_00770542";is.last "FALSE";is.first "FALSE";is.singleExon "FALSE"
chr9	StringTie	exon	100016322	100016438	.	-	.	transcript_id "DNTX_00242326";transcript_type "noncoding";transcript_biotype "noncoding";exon_number "6";gene_id "XLOC_030382";gene_name "ERP44";class_code "c";oId "Cornea_Adult.Tissue_00770542";is.last "TRUE";is.first "FALSE";is.singleExon "FALSE"
chr9	StringTie	exon	100018256	100018313	.	-	.	transcript_id "DNTX_00242326";transcript_type "noncoding";transcript_biotype "noncoding";exon_number "5";gene_id "XLOC_030382";gene_name "ERP44";class_code "c";oId "Cornea_Adult.Tissue_00770542";is.last "FALSE";is.first "FALSE";is.singleExon "FALSE"
chr9	StringTie	exon	100020616	100020731	.	-	.	transcript_id "DNTX_00242326";transcript_type "noncoding";transcript_biotype "noncoding";exon_number "4";gene_id "XLOC_030382";gene_name "ERP44";class_code "c";oId "Cornea_Adult.Tissue_00770542";is.last "FALSE";is.first "FALSE";is.singleExon "FALSE"
chr9	StringTie	exon	100022042	100022226	.	-	.	transcript_id "DNTX_00242326";transcript_type "noncoding";transcript_biotype "noncoding";exon_number "3";gene_id "XLOC_030382";gene_name "ERP44";class_code "c";oId "Cornea_Adult.Tissue_00770542";is.last "FALSE";is.first "FALSE";is.singleExon "FALSE"
chr9	StringTie	exon	100052417	100052532	.	-	.	transcript_id "DNTX_00242326";transcript_type "noncoding";transcript_biotype "noncoding";exon_number "2";gene_id "XLOC_030382";gene_name "ERP44";class_code "c";oId "Cornea_Adult.Tissue_00770542";is.last "FALSE";is.first "FALSE";is.singleExon "FALSE"
chr9	StringTie	exon	100057820	100057832	.	-	.	transcript_id "DNTX_00242326";transcript_type "noncoding";transcript_biotype "noncoding";exon_number "1";gene_id "XLOC_030382";gene_name "ERP44";class_code "c";oId "Cornea_Adult.Tissue_00770542";is.last "FALSE";novel_exon_id "nvl_exon195927";novel_exon_type "A3SS";is.first "TRUE";is.singleExon "FALSE"
chr9	StringTie	transcript	100057828	100098978	.	-	.	transcript_id "DNTX_00242327";transcript_type "noncoding";transcript_biotype "noncoding";gene_id "XLOC_030382";gene_name "ERP44";class_code "c";oId "Cornea_Adult.Tissue_00769182";is.last "FALSE";is.first "FALSE";is.singleExon "FALSE"
chr9	StringTie	exon	100057828	100057859	.	-	.	transcript_id "DNTX_00242327";transcript_type "noncoding";transcript_biotype "noncoding";exon_number "3";gene_id "XLOC_030382";gene_name "ERP44";class_code "c";oId "Cornea_Adult.Tissue_00769182";is.last "TRUE";novel_exon_id "nvl_exon195928";novel_exon_type "A5SS";is.first "FALSE";is.singleExon "FALSE"
chr9	StringTie	exon	100060100	100060172	.	-	.	transcript_id "DNTX_00242327";transcript_type "noncoding";transcript_biotype "noncoding";exon_number "2";gene_id "XLOC_030382";gene_name "ERP44";class_code "c";oId "Cornea_Adult.Tissue_00769182";is.last "FALSE";is.first "FALSE";is.singleExon "FALSE"
chr9	StringTie	exon	100098784	100098978	.	-	.	transcript_id "DNTX_00242327";transcript_type "noncoding";transcript_biotype "noncoding";exon_number "1";gene_id "XLOC_030382";gene_name "ERP44";class_code "c";oId "Cornea_Adult.Tissue_00769182";is.last "FALSE";novel_exon_id "nvl_exon195929";novel_exon_type "A3SS";is.first "TRUE";is.singleExon "FALSE"
chr9	StringTie	gene	99998301	99999069	.	-	.	gene_id "XLOC_030383";gene_name "RP11-124M17.1";is.last "FALSE";is.first "FALSE";is.singleExon "FALSE"
chr9	StringTie	transcript	99998301	99999069	.	-	.	transcript_id "DNTX_00242324";transcript_type "noncoding";transcript_biotype "noncoding";gene_id "XLOC_030383";gene_name "RP11-124M17.1";class_code "=";oId "Cornea_Adult.Tissue_00765479";is.last "TRUE";is.first "TRUE";is.singleExon "TRUE"
chr9	StringTie	exon	99998301	99999069	.	-	.	transcript_id "DNTX_00242324";transcript_type "noncoding";transcript_biotype "noncoding";exon_number "1";gene_id "XLOC_030383";gene_name "RP11-124M17.1";class_code "=";oId "Cornea_Adult.Tissue_00765479";is.last "TRUE";is.first "TRUE";is.singleExon "TRUE"
chr9	transdecoder	gene	100099209	100302066	.	+	.	gene_id "XLOC_029746";gene_name "INVS";is.last "FALSE";is.first "FALSE";is.singleExon "FALSE"
chr9	transdecoder	transcript	100099209	100302066	.	+	.	transcript_id "DNTX_00238182";transcript_type "protein_coding";transcript_biotype "protein_coding";gene_id "XLOC_029746";gene_name "INVS";class_code "n";oId "Retina_Adult.Tissue_01310346";is.last "FALSE";is.first "FALSE";is.singleExon "FALSE"
chr9	transdecoder	exon	100099209	100099416	.	+	.	transcript_id "DNTX_00238182";transcript_type "protein_coding";transcript_biotype "protein_coding";exon_number "1";gene_id "XLOC_029746";gene_name "INVS";class_code "n";oId "Retina_Adult.Tissue_01310346";is.last "FALSE";novel_exon_id "nvl_exon195930";novel_exon_type "novel_TSS";is.first "TRUE";is.singleExon "FALSE"
chr9	transdecoder	exon	100104498	100104627	.	+	.	transcript_id "DNTX_00238182";transcript_type "protein_coding";transcript_biotype "protein_coding";exon_number "2";gene_id "XLOC_029746";gene_name "INVS";class_code "n";oId "Retina_Adult.Tissue_01310346";is.last "FALSE";is.first "FALSE";is.singleExon "FALSE"
chr9	transdecoder	exon	100126383	100126549	.	+	.	transcript_id "DNTX_00238182";transcript_type "protein_coding";transcript_biotype "protein_coding";exon_number "3";gene_id "XLOC_029746";gene_name "INVS";class_code "n";oId "Retina_Adult.Tissue_01310346";is.last "FALSE";is.first "FALSE";is.singleExon "FALSE"
chr9	transdecoder	exon	100226062	100226235	.	+	.	transcript_id "DNTX_00238182";transcript_type "protein_coding";transcript_biotype "protein_coding";exon_number "4";gene_id "XLOC_029746";gene_name "INVS";class_code "n";oId "Retina_Adult.Tissue_01310346";is.last "FALSE";is.first "FALSE";is.singleExon "FALSE"
chr9	transdecoder	exon	100229660	100229827	.	+	.	transcript_id "DNTX_00238182";transcript_type "protein_coding";transcript_biotype "protein_coding";exon_number "5";gene_id "XLOC_029746";gene_name "INVS";class_code "n";oId "Retina_Adult.Tissue_01310346";is.last "FALSE";is.first "FALSE";is.singleExon "FALSE"
chr9	transdecoder	exon	100240060	100240240	.	+	.	transcript_id "DNTX_00238182";transcript_type "protein_coding";transcript_biotype "protein_coding";exon_number "6";gene_id "XLOC_029746";gene_name "INVS";class_code "n";oId "Retina_Adult.Tissue_01310346";is.last "FALSE";is.first "FALSE";is.singleExon "FALSE"
chr9	transdecoder	exon	100241452	100241556	.	+	.	transcript_id "DNTX_00238182";transcript_type "protein_coding";transcript_biotype "protein_coding";exon_number "7";gene_id "XLOC_029746";gene_name "INVS";class_code "n";oId "Retina_Adult.Tissue_01310346";is.last "FALSE";novel_exon_id "nvl_exon195931";novel_exon_type "novel_exon";is.first "FALSE";is.singleExon "FALSE"
chr9	transdecoder	exon	100242570	100242679	.	+	.	transcript_id "DNTX_00238182";transcript_type "protein_coding";transcript_biotype "protein_coding";exon_number "8";gene_id "XLOC_029746";gene_name "INVS";class_code "n";oId "Retina_Adult.Tissue_01310346";is.last "FALSE";is.first "FALSE";is.singleExon "FALSE"
chr9	transdecoder	exon	100246616	100246787	.	+	.	transcript_id "DNTX_00238182";transcript_type "protein_coding";transcript_biotype "protein_coding";exon_number "9";gene_id "XLOC_029746";gene_name "INVS";class_code "n";oId "Retina_Adult.Tissue_01310346";is.last "FALSE";is.first "FALSE";is.singleExon "FALSE"
chr9	transdecoder	exon	100252283	100252438	.	+	.	transcript_id "DNTX_00238182";transcript_type "protein_coding";transcript_biotype "protein_coding";exon_number "10";gene_id "XLOC_029746";gene_name "INVS";class_code "n";oId "Retina_Adult.Tissue_01310346";is.last "FALSE";is.first "FALSE";is.singleExon "FALSE"
chr9	transdecoder	exon	100252907	100253136	.	+	.	transcript_id "DNTX_00238182";transcript_type "protein_coding";transcript_biotype "protein_coding";exon_number "11";gene_id "XLOC_029746";gene_name "INVS";class_code "n";oId "Retina_Adult.Tissue_01310346";is.last "FALSE";is.first "FALSE";is.singleExon "FALSE"
chr9	transdecoder	exon	100264822	100264928	.	+	.	transcript_id "DNTX_00238182";transcript_type "protein_coding";transcript_biotype "protein_coding";exon_number "12";gene_id "XLOC_029746";gene_name "INVS";class_code "n";oId "Retina_Adult.Tissue_01310346";is.last "FALSE";is.first "FALSE";is.singleExon "FALSE"
chr9	transdecoder	exon	100272864	100273076	.	+	.	transcript_id "DNTX_00238182";transcript_type "protein_coding";transcript_biotype "protein_coding";exon_number "13";gene_id "XLOC_029746";gene_name "INVS";class_code "n";oId "Retina_Adult.Tissue_01310346";is.last "FALSE";is.first "FALSE";is.singleExon "FALSE"
chr9	transdecoder	exon	100284320	100284603	.	+	.	transcript_id "DNTX_00238182";transcript_type "protein_coding";transcript_biotype "protein_coding";exon_number "14";gene_id "XLOC_029746";gene_name "INVS";class_code "n";oId "Retina_Adult.Tissue_01310346";is.last "FALSE";is.first "FALSE";is.singleExon "FALSE"
chr9	transdecoder	exon	100292326	100293043	.	+	.	transcript_id "DNTX_00238182";transcript_type "protein_coding";transcript_biotype "protein_coding";exon_number "15";gene_id "XLOC_029746";gene_name "INVS";class_code "n";oId "Retina_Adult.Tissue_01310346";is.last "FALSE";is.first "FALSE";is.singleExon "FALSE"
chr9	transdecoder	exon	100296917	100297146	.	+	.	transcript_id "DNTX_00238182";transcript_type "protein_coding";transcript_biotype "protein_coding";exon_number "16";gene_id "XLOC_029746";gene_name "INVS";class_code "n";oId "Retina_Adult.Tissue_01310346";is.last "FALSE";is.first "FALSE";is.singleExon "FALSE"
chr9	transdecoder	exon	100297936	100298010	.	+	.	transcript_id "DNTX_00238182";transcript_type "protein_coding";transcript_biotype "protein_coding";exon_number "17";gene_id "XLOC_029746";gene_name "INVS";class_code "n";oId "Retina_Adult.Tissue_01310346";is.last "FALSE";is.first "FALSE";is.singleExon "FALSE"
chr9	transdecoder	exon	100300568	100302066	.	+	.	transcript_id "DNTX_00238182";transcript_type "protein_coding";transcript_biotype "protein_coding";exon_number "18";gene_id "XLOC_029746";gene_name "INVS";class_code "n";oId "Retina_Adult.Tissue_01310346";is.last "TRUE";novel_exon_id "nvl_exon195932";novel_exon_type "novel_TES";is.first "FALSE";is.singleExon "FALSE"
chr9	transdecoder	five_prime_UTR	100099209	100099416	.	+	.	transcript_id "DNTX_00238182";transcript_type "protein_coding";transcript_biotype "protein_coding";gene_id "XLOC_029746";gene_name "INVS";class_code "n";oId "Retina_Adult.Tissue_01310346";is.last "FALSE";novel_exon_id "nvl_exon195930";novel_exon_type "novel_TSS";is.first "TRUE";is.singleExon "FALSE"
chr9	transdecoder	five_prime_UTR	100104498	100104627	.	+	.	transcript_id "DNTX_00238182";transcript_type "protein_coding";transcript_biotype "protein_coding";gene_id "XLOC_029746";gene_name "INVS";class_code "n";oId "Retina_Adult.Tissue_01310346";is.last "FALSE";is.first "FALSE";is.singleExon "FALSE"
chr9	transdecoder	five_prime_UTR	100126383	100126549	.	+	.	transcript_id "DNTX_00238182";transcript_type "protein_coding";transcript_biotype "protein_coding";gene_id "XLOC_029746";gene_name "INVS";class_code "n";oId "Retina_Adult.Tissue_01310346";is.last "FALSE";is.first "FALSE";is.singleExon "FALSE"
chr9	transdecoder	five_prime_UTR	100226062	100226235	.	+	.	transcript_id "DNTX_00238182";transcript_type "protein_coding";transcript_biotype "protein_coding";gene_id "XLOC_029746";gene_name "INVS";class_code "n";oId "Retina_Adult.Tissue_01310346";is.last "FALSE";is.first "FALSE";is.singleExon "FALSE"
chr9	transdecoder	five_prime_UTR	100229660	100229827	.	+	.	transcript_id "DNTX_00238182";transcript_type "protein_coding";transcript_biotype "protein_coding";gene_id "XLOC_029746";gene_name "INVS";class_code "n";oId "Retina_Adult.Tissue_01310346";is.last "FALSE";is.first "FALSE";is.singleExon "FALSE"
chr9	transdecoder	five_prime_UTR	100240060	100240240	.	+	.	transcript_id "DNTX_00238182";transcript_type "protein_coding";transcript_biotype "protein_coding";gene_id "XLOC_029746";gene_name "INVS";class_code "n";oId "Retina_Adult.Tissue_01310346";is.last "FALSE";is.first "FALSE";is.singleExon "FALSE"
chr9	transdecoder	five_prime_UTR	100241452	100241556	.	+	.	transcript_id "DNTX_00238182";transcript_type "protein_coding";transcript_biotype "protein_coding";gene_id "XLOC_029746";gene_name "INVS";class_code "n";oId "Retina_Adult.Tissue_01310346";is.last "FALSE";novel_exon_id "nvl_exon195931";novel_exon_type "novel_exon";is.first "FALSE";is.singleExon "FALSE"
chr9	transdecoder	five_prime_UTR	100242570	100242679	.	+	.	transcript_id "DNTX_00238182";transcript_type "protein_coding";transcript_biotype "protein_coding";gene_id "XLOC_029746";gene_name "INVS";class_code "n";oId "Retina_Adult.Tissue_01310346";is.last "FALSE";is.first "FALSE";is.singleExon "FALSE"
chr9	transdecoder	five_prime_UTR	100246616	100246687	.	+	.	transcript_id "DNTX_00238182";transcript_type "protein_coding";transcript_biotype "protein_coding";gene_id "XLOC_029746";gene_name "INVS";class_code "n";oId "Retina_Adult.Tissue_01310346";is.last "FALSE";is.first "FALSE";is.singleExon "FALSE"
chr9	transdecoder	start_codon	100246688	100246690	.	+	0	transcript_id "DNTX_00238182";transcript_type "protein_coding";transcript_biotype "protein_coding";gene_id "XLOC_029746";gene_name "INVS";class_code "n";oId "Retina_Adult.Tissue_01310346";is.last "FALSE";is.first "FALSE";is.singleExon "FALSE"
chr9	transdecoder	CDS	100246688	100246787	.	+	0	transcript_id "DNTX_00238182";transcript_type "protein_coding";transcript_biotype "protein_coding";gene_id "XLOC_029746";gene_name "INVS";class_code "n";oId "Retina_Adult.Tissue_01310346";is.last "FALSE";is.first "FALSE";is.singleExon "FALSE"
chr9	transdecoder	CDS	100252283	100252438	.	+	2	transcript_id "DNTX_00238182";transcript_type "protein_coding";transcript_biotype "protein_coding";gene_id "XLOC_029746";gene_name "INVS";class_code "n";oId "Retina_Adult.Tissue_01310346";is.last "FALSE";is.first "FALSE";is.singleExon "FALSE"
chr9	transdecoder	CDS	100252907	100253136	.	+	2	transcript_id "DNTX_00238182";transcript_type "protein_coding";transcript_biotype "protein_coding";gene_id "XLOC_029746";gene_name "INVS";class_code "n";oId "Retina_Adult.Tissue_01310346";is.last "FALSE";is.first "FALSE";is.singleExon "FALSE"
chr9	transdecoder	CDS	100264822	100264928	.	+	0	transcript_id "DNTX_00238182";transcript_type "protein_coding";transcript_biotype "protein_coding";gene_id "XLOC_029746";gene_name "INVS";class_code "n";oId "Retina_Adult.Tissue_01310346";is.last "FALSE";is.first "FALSE";is.singleExon "FALSE"
chr9	transdecoder	CDS	100272864	100273076	.	+	1	transcript_id "DNTX_00238182";transcript_type "protein_coding";transcript_biotype "protein_coding";gene_id "XLOC_029746";gene_name "INVS";class_code "n";oId "Retina_Adult.Tissue_01310346";is.last "FALSE";is.first "FALSE";is.singleExon "FALSE"
chr9	transdecoder	CDS	100284320	100284603	.	+	1	transcript_id "DNTX_00238182";transcript_type "protein_coding";transcript_biotype "protein_coding";gene_id "XLOC_029746";gene_name "INVS";class_code "n";oId "Retina_Adult.Tissue_01310346";is.last "FALSE";is.first "FALSE";is.singleExon "FALSE"
chr9	transdecoder	CDS	100292326	100293043	.	+	2	transcript_id "DNTX_00238182";transcript_type "protein_coding";transcript_biotype "protein_coding";gene_id "XLOC_029746";gene_name "INVS";class_code "n";oId "Retina_Adult.Tissue_01310346";is.last "FALSE";is.first "FALSE";is.singleExon "FALSE"
chr9	transdecoder	CDS	100296917	100297146	.	+	1	transcript_id "DNTX_00238182";transcript_type "protein_coding";transcript_biotype "protein_coding";gene_id "XLOC_029746";gene_name "INVS";class_code "n";oId "Retina_Adult.Tissue_01310346";is.last "FALSE";is.first "FALSE";is.singleExon "FALSE"
chr9	transdecoder	CDS	100297936	100298010	.	+	2	transcript_id "DNTX_00238182";transcript_type "protein_coding";transcript_biotype "protein_coding";gene_id "XLOC_029746";gene_name "INVS";class_code "n";oId "Retina_Adult.Tissue_01310346";is.last "FALSE";is.first "FALSE";is.singleExon "FALSE"
chr9	transdecoder	CDS	100300568	100300671	.	+	2	transcript_id "DNTX_00238182";transcript_type "protein_coding";transcript_biotype "protein_coding";gene_id "XLOC_029746";gene_name "INVS";class_code "n";oId "Retina_Adult.Tissue_01310346";is.last "FALSE";is.first "FALSE";is.singleExon "FALSE"
chr9	transdecoder	stop_codon	100300672	100300674	.	+	0	transcript_id "DNTX_00238182";transcript_type "protein_coding";transcript_biotype "protein_coding";gene_id "XLOC_029746";gene_name "INVS";class_code "n";oId "Retina_Adult.Tissue_01310346";is.last "FALSE";is.first "FALSE";is.singleExon "FALSE"
chr9	transdecoder	three_prime_UTR	100300675	100302066	.	+	.	transcript_id "DNTX_00238182";transcript_type "protein_coding";transcript_biotype "protein_coding";gene_id "XLOC_029746";gene_name "INVS";class_code "n";oId "Retina_Adult.Tissue_01310346";is.last "FALSE";is.first "FALSE";is.singleExon "FALSE"
chr9	transdecoder	transcript	100099256	100301000	.	+	.	transcript_id "DNTX_00236686";transcript_type "protein_coding";transcript_biotype "protein_coding";gene_id "XLOC_029746";gene_name "INVS";class_code "=";oId "RPE_Fetal.Tissue_00677824";is.last "FALSE";is.first "FALSE";is.singleExon "FALSE"
chr9	transdecoder	exon	100099256	100099416	.	+	.	transcript_id "DNTX_00236686";transcript_type "protein_coding";transcript_biotype "protein_coding";exon_number "1";gene_id "XLOC_029746";gene_name "INVS";class_code "=";oId "RPE_Fetal.Tissue_00677824";is.last "FALSE";is.first "TRUE";is.singleExon "FALSE"
chr9	transdecoder	exon	100104498	100104627	.	+	.	transcript_id "DNTX_00236686";transcript_type "protein_coding";transcript_biotype "protein_coding";exon_number "2";gene_id "XLOC_029746";gene_name "INVS";class_code "=";oId "RPE_Fetal.Tissue_00677824";is.last "FALSE";is.first "FALSE";is.singleExon "FALSE"
chr9	transdecoder	exon	100126383	100126549	.	+	.	transcript_id "DNTX_00236686";transcript_type "protein_coding";transcript_biotype "protein_coding";exon_number "3";gene_id "XLOC_029746";gene_name "INVS";class_code "=";oId "RPE_Fetal.Tissue_00677824";is.last "FALSE";is.first "FALSE";is.singleExon "FALSE"
chr9	transdecoder	exon	100226062	100226235	.	+	.	transcript_id "DNTX_00236686";transcript_type "protein_coding";transcript_biotype "protein_coding";exon_number "4";gene_id "XLOC_029746";gene_name "INVS";class_code "=";oId "RPE_Fetal.Tissue_00677824";is.last "FALSE";is.first "FALSE";is.singleExon "FALSE"
chr9	transdecoder	exon	100229660	100229827	.	+	.	transcript_id "DNTX_00236686";transcript_type "protein_coding";transcript_biotype "protein_coding";exon_number "5";gene_id "XLOC_029746";gene_name "INVS";class_code "=";oId "RPE_Fetal.Tissue_00677824";is.last "FALSE";is.first "FALSE";is.singleExon "FALSE"
chr9	transdecoder	exon	100240060	100240240	.	+	.	transcript_id "DNTX_00236686";transcript_type "protein_coding";transcript_biotype "protein_coding";exon_number "6";gene_id "XLOC_029746";gene_name "INVS";class_code "=";oId "RPE_Fetal.Tissue_00677824";is.last "FALSE";is.first "FALSE";is.singleExon "FALSE"
chr9	transdecoder	exon	100242570	100242679	.	+	.	transcript_id "DNTX_00236686";transcript_type "protein_coding";transcript_biotype "protein_coding";exon_number "7";gene_id "XLOC_029746";gene_name "INVS";class_code "=";oId "RPE_Fetal.Tissue_00677824";is.last "FALSE";is.first "FALSE";is.singleExon "FALSE"
chr9	transdecoder	exon	100246616	100246787	.	+	.	transcript_id "DNTX_00236686";transcript_type "protein_coding";transcript_biotype "protein_coding";exon_number "8";gene_id "XLOC_029746";gene_name "INVS";class_code "=";oId "RPE_Fetal.Tissue_00677824";is.last "FALSE";is.first "FALSE";is.singleExon "FALSE"
chr9	transdecoder	exon	100252283	100252438	.	+	.	transcript_id "DNTX_00236686";transcript_type "protein_coding";transcript_biotype "protein_coding";exon_number "9";gene_id "XLOC_029746";gene_name "INVS";class_code "=";oId "RPE_Fetal.Tissue_00677824";is.last "FALSE";is.first "FALSE";is.singleExon "FALSE"
chr9	transdecoder	exon	100252907	100253136	.	+	.	transcript_id "DNTX_00236686";transcript_type "protein_coding";transcript_biotype "protein_coding";exon_number "10";gene_id "XLOC_029746";gene_name "INVS";class_code "=";oId "RPE_Fetal.Tissue_00677824";is.last "FALSE";is.first "FALSE";is.singleExon "FALSE"
chr9	transdecoder	exon	100264822	100264928	.	+	.	transcript_id "DNTX_00236686";transcript_type "protein_coding";transcript_biotype "protein_coding";exon_number "11";gene_id "XLOC_029746";gene_name "INVS";class_code "=";oId "RPE_Fetal.Tissue_00677824";is.last "FALSE";is.first "FALSE";is.singleExon "FALSE"
chr9	transdecoder	exon	100272864	100273076	.	+	.	transcript_id "DNTX_00236686";transcript_type "protein_coding";transcript_biotype "protein_coding";exon_number "12";gene_id "XLOC_029746";gene_name "INVS";class_code "=";oId "RPE_Fetal.Tissue_00677824";is.last "FALSE";is.first "FALSE";is.singleExon "FALSE"
chr9	transdecoder	exon	100284320	100284603	.	+	.	transcript_id "DNTX_00236686";transcript_type "protein_coding";transcript_biotype "protein_coding";exon_number "13";gene_id "XLOC_029746";gene_name "INVS";class_code "=";oId "RPE_Fetal.Tissue_00677824";is.last "FALSE";is.first "FALSE";is.singleExon "FALSE"
chr9	transdecoder	exon	100292326	100293043	.	+	.	transcript_id "DNTX_00236686";transcript_type "protein_coding";transcript_biotype "protein_coding";exon_number "14";gene_id "XLOC_029746";gene_name "INVS";class_code "=";oId "RPE_Fetal.Tissue_00677824";is.last "FALSE";is.first "FALSE";is.singleExon "FALSE"
chr9	transdecoder	exon	100296917	100297146	.	+	.	transcript_id "DNTX_00236686";transcript_type "protein_coding";transcript_biotype "protein_coding";exon_number "15";gene_id "XLOC_029746";gene_name "INVS";class_code "=";oId "RPE_Fetal.Tissue_00677824";is.last "FALSE";is.first "FALSE";is.singleExon "FALSE"
chr9	transdecoder	exon	100297936	100298010	.	+	.	transcript_id "DNTX_00236686";transcript_type "protein_coding";transcript_biotype "protein_coding";exon_number "16";gene_id "XLOC_029746";gene_name "INVS";class_code "=";oId "RPE_Fetal.Tissue_00677824";is.last "FALSE";is.first "FALSE";is.singleExon "FALSE"
chr9	transdecoder	exon	100300568	100301000	.	+	.	transcript_id "DNTX_00236686";transcript_type "protein_coding";transcript_biotype "protein_coding";exon_number "17";gene_id "XLOC_029746";gene_name "INVS";class_code "=";oId "RPE_Fetal.Tissue_00677824";is.last "TRUE";is.first "FALSE";is.singleExon "FALSE"
chr9	transdecoder	five_prime_UTR	100099256	100099416	.	+	.	transcript_id "DNTX_00236686";transcript_type "protein_coding";transcript_biotype "protein_coding";gene_id "XLOC_029746";gene_name "INVS";class_code "=";oId "RPE_Fetal.Tissue_00677824";is.last "FALSE";is.first "TRUE";is.singleExon "FALSE"
chr9	transdecoder	five_prime_UTR	100104498	100104521	.	+	.	transcript_id "DNTX_00236686";transcript_type "protein_coding";transcript_biotype "protein_coding";gene_id "XLOC_029746";gene_name "INVS";class_code "=";oId "RPE_Fetal.Tissue_00677824";is.last "FALSE";is.first "FALSE";is.singleExon "FALSE"
chr9	transdecoder	start_codon	100104522	100104524	.	+	0	transcript_id "DNTX_00236686";transcript_type "protein_coding";transcript_biotype "protein_coding";gene_id "XLOC_029746";gene_name "INVS";class_code "=";oId "RPE_Fetal.Tissue_00677824";is.last "FALSE";is.first "FALSE";is.singleExon "FALSE"
chr9	transdecoder	CDS	100104522	100104627	.	+	0	transcript_id "DNTX_00236686";transcript_type "protein_coding";transcript_biotype "protein_coding";gene_id "XLOC_029746";gene_name "INVS";class_code "=";oId "RPE_Fetal.Tissue_00677824";is.last "FALSE";is.first "FALSE";is.singleExon "FALSE"
chr9	transdecoder	CDS	100126383	100126549	.	+	2	transcript_id "DNTX_00236686";transcript_type "protein_coding";transcript_biotype "protein_coding";gene_id "XLOC_029746";gene_name "INVS";class_code "=";oId "RPE_Fetal.Tissue_00677824";is.last "FALSE";is.first "FALSE";is.singleExon "FALSE"
chr9	transdecoder	CDS	100226062	100226235	.	+	0	transcript_id "DNTX_00236686";transcript_type "protein_coding";transcript_biotype "protein_coding";gene_id "XLOC_029746";gene_name "INVS";class_code "=";oId "RPE_Fetal.Tissue_00677824";is.last "FALSE";is.first "FALSE";is.singleExon "FALSE"
chr9	transdecoder	CDS	100229660	100229827	.	+	0	transcript_id "DNTX_00236686";transcript_type "protein_coding";transcript_biotype "protein_coding";gene_id "XLOC_029746";gene_name "INVS";class_code "=";oId "RPE_Fetal.Tissue_00677824";is.last "FALSE";is.first "FALSE";is.singleExon "FALSE"
chr9	transdecoder	CDS	100240060	100240240	.	+	0	transcript_id "DNTX_00236686";transcript_type "protein_coding";transcript_biotype "protein_coding";gene_id "XLOC_029746";gene_name "INVS";class_code "=";oId "RPE_Fetal.Tissue_00677824";is.last "FALSE";is.first "FALSE";is.singleExon "FALSE"
chr9	transdecoder	CDS	100242570	100242679	.	+	2	transcript_id "DNTX_00236686";transcript_type "protein_coding";transcript_biotype "protein_coding";gene_id "XLOC_029746";gene_name "INVS";class_code "=";oId "RPE_Fetal.Tissue_00677824";is.last "FALSE";is.first "FALSE";is.singleExon "FALSE"
chr9	transdecoder	CDS	100246616	100246787	.	+	0	transcript_id "DNTX_00236686";transcript_type "protein_coding";transcript_biotype "protein_coding";gene_id "XLOC_029746";gene_name "INVS";class_code "=";oId "RPE_Fetal.Tissue_00677824";is.last "FALSE";is.first "FALSE";is.singleExon "FALSE"
chr9	transdecoder	CDS	100252283	100252438	.	+	2	transcript_id "DNTX_00236686";transcript_type "protein_coding";transcript_biotype "protein_coding";gene_id "XLOC_029746";gene_name "INVS";class_code "=";oId "RPE_Fetal.Tissue_00677824";is.last "FALSE";is.first "FALSE";is.singleExon "FALSE"
chr9	transdecoder	CDS	100252907	100253136	.	+	2	transcript_id "DNTX_00236686";transcript_type "protein_coding";transcript_biotype "protein_coding";gene_id "XLOC_029746";gene_name "INVS";class_code "=";oId "RPE_Fetal.Tissue_00677824";is.last "FALSE";is.first "FALSE";is.singleExon "FALSE"
chr9	transdecoder	CDS	100264822	100264928	.	+	0	transcript_id "DNTX_00236686";transcript_type "protein_coding";transcript_biotype "protein_coding";gene_id "XLOC_029746";gene_name "INVS";class_code "=";oId "RPE_Fetal.Tissue_00677824";is.last "FALSE";is.first "FALSE";is.singleExon "FALSE"
chr9	transdecoder	CDS	100272864	100273076	.	+	1	transcript_id "DNTX_00236686";transcript_type "protein_coding";transcript_biotype "protein_coding";gene_id "XLOC_029746";gene_name "INVS";class_code "=";oId "RPE_Fetal.Tissue_00677824";is.last "FALSE";is.first "FALSE";is.singleExon "FALSE"
chr9	transdecoder	CDS	100284320	100284603	.	+	1	transcript_id "DNTX_00236686";transcript_type "protein_coding";transcript_biotype "protein_coding";gene_id "XLOC_029746";gene_name "INVS";class_code "=";oId "RPE_Fetal.Tissue_00677824";is.last "FALSE";is.first "FALSE";is.singleExon "FALSE"
chr9	transdecoder	CDS	100292326	100293043	.	+	2	transcript_id "DNTX_00236686";transcript_type "protein_coding";transcript_biotype "protein_coding";gene_id "XLOC_029746";gene_name "INVS";class_code "=";oId "RPE_Fetal.Tissue_00677824";is.last "FALSE";is.first "FALSE";is.singleExon "FALSE"
chr9	transdecoder	CDS	100296917	100297146	.	+	1	transcript_id "DNTX_00236686";transcript_type "protein_coding";transcript_biotype "protein_coding";gene_id "XLOC_029746";gene_name "INVS";class_code "=";oId "RPE_Fetal.Tissue_00677824";is.last "FALSE";is.first "FALSE";is.singleExon "FALSE"
chr9	transdecoder	CDS	100297936	100298010	.	+	2	transcript_id "DNTX_00236686";transcript_type "protein_coding";transcript_biotype "protein_coding";gene_id "XLOC_029746";gene_name "INVS";class_code "=";oId "RPE_Fetal.Tissue_00677824";is.last "FALSE";is.first "FALSE";is.singleExon "FALSE"
chr9	transdecoder	CDS	100300568	100300671	.	+	2	transcript_id "DNTX_00236686";transcript_type "protein_coding";transcript_biotype "protein_coding";gene_id "XLOC_029746";gene_name "INVS";class_code "=";oId "RPE_Fetal.Tissue_00677824";is.last "FALSE";is.first "FALSE";is.singleExon "FALSE"
chr9	transdecoder	stop_codon	100300672	100300674	.	+	0	transcript_id "DNTX_00236686";transcript_type "protein_coding";transcript_biotype "protein_coding";gene_id "XLOC_029746";gene_name "INVS";class_code "=";oId "RPE_Fetal.Tissue_00677824";is.last "FALSE";is.first "FALSE";is.singleExon "FALSE"
chr9	transdecoder	three_prime_UTR	100300675	100301000	.	+	.	transcript_id "DNTX_00236686";transcript_type "protein_coding";transcript_biotype "protein_coding";gene_id "XLOC_029746";gene_name "INVS";class_code "=";oId "RPE_Fetal.Tissue_00677824";is.last "FALSE";is.first "FALSE";is.singleExon "FALSE"
chr9	transdecoder	transcript	100099275	100300788	.	+	.	transcript_id "DNTX_00236687";transcript_type "protein_coding";transcript_biotype "protein_coding";gene_id "XLOC_029746";gene_name "INVS";class_code "=";oId "RPE_Fetal.Tissue_00681856";is.last "FALSE";is.first "FALSE";is.singleExon "FALSE"
chr9	transdecoder	exon	100099275	100099416	.	+	.	transcript_id "DNTX_00236687";transcript_type "protein_coding";transcript_biotype "protein_coding";exon_number "1";gene_id "XLOC_029746";gene_name "INVS";class_code "=";oId "RPE_Fetal.Tissue_00681856";is.last "FALSE";is.first "TRUE";is.singleExon "FALSE"
chr9	transdecoder	exon	100104498	100104627	.	+	.	transcript_id "DNTX_00236687";transcript_type "protein_coding";transcript_biotype "protein_coding";exon_number "2";gene_id "XLOC_029746";gene_name "INVS";class_code "=";oId "RPE_Fetal.Tissue_00681856";is.last "FALSE";is.first "FALSE";is.singleExon "FALSE"
chr9	transdecoder	exon	100126383	100126549	.	+	.	transcript_id "DNTX_00236687";transcript_type "protein_coding";transcript_biotype "protein_coding";exon_number "3";gene_id "XLOC_029746";gene_name "INVS";class_code "=";oId "RPE_Fetal.Tissue_00681856";is.last "FALSE";is.first "FALSE";is.singleExon "FALSE"
chr9	transdecoder	exon	100226062	100226235	.	+	.	transcript_id "DNTX_00236687";transcript_type "protein_coding";transcript_biotype "protein_coding";exon_number "4";gene_id "XLOC_029746";gene_name "INVS";class_code "=";oId "RPE_Fetal.Tissue_00681856";is.last "FALSE";is.first "FALSE";is.singleExon "FALSE"
chr9	transdecoder	exon	100229660	100229827	.	+	.	transcript_id "DNTX_00236687";transcript_type "protein_coding";transcript_biotype "protein_coding";exon_number "5";gene_id "XLOC_029746";gene_name "INVS";class_code "=";oId "RPE_Fetal.Tissue_00681856";is.last "FALSE";is.first "FALSE";is.singleExon "FALSE"
chr9	transdecoder	exon	100240060	100240240	.	+	.	transcript_id "DNTX_00236687";transcript_type "protein_coding";transcript_biotype "protein_coding";exon_number "6";gene_id "XLOC_029746";gene_name "INVS";class_code "=";oId "RPE_Fetal.Tissue_00681856";is.last "FALSE";is.first "FALSE";is.singleExon "FALSE"
chr9	transdecoder	exon	100242570	100242679	.	+	.	transcript_id "DNTX_00236687";transcript_type "protein_coding";transcript_biotype "protein_coding";exon_number "7";gene_id "XLOC_029746";gene_name "INVS";class_code "=";oId "RPE_Fetal.Tissue_00681856";is.last "FALSE";is.first "FALSE";is.singleExon "FALSE"
chr9	transdecoder	exon	100246616	100246787	.	+	.	transcript_id "DNTX_00236687";transcript_type "protein_coding";transcript_biotype "protein_coding";exon_number "8";gene_id "XLOC_029746";gene_name "INVS";class_code "=";oId "RPE_Fetal.Tissue_00681856";is.last "FALSE";is.first "FALSE";is.singleExon "FALSE"
chr9	transdecoder	exon	100252283	100252438	.	+	.	transcript_id "DNTX_00236687";transcript_type "protein_coding";transcript_biotype "protein_coding";exon_number "9";gene_id "XLOC_029746";gene_name "INVS";class_code "=";oId "RPE_Fetal.Tissue_00681856";is.last "FALSE";is.first "FALSE";is.singleExon "FALSE"
chr9	transdecoder	exon	100252907	100253136	.	+	.	transcript_id "DNTX_00236687";transcript_type "protein_coding";transcript_biotype "protein_coding";exon_number "10";gene_id "XLOC_029746";gene_name "INVS";class_code "=";oId "RPE_Fetal.Tissue_00681856";is.last "FALSE";is.first "FALSE";is.singleExon "FALSE"
chr9	transdecoder	exon	100264822	100264928	.	+	.	transcript_id "DNTX_00236687";transcript_type "protein_coding";transcript_biotype "protein_coding";exon_number "11";gene_id "XLOC_029746";gene_name "INVS";class_code "=";oId "RPE_Fetal.Tissue_00681856";is.last "FALSE";is.first "FALSE";is.singleExon "FALSE"
chr9	transdecoder	exon	100272864	100273076	.	+	.	transcript_id "DNTX_00236687";transcript_type "protein_coding";transcript_biotype "protein_coding";exon_number "12";gene_id "XLOC_029746";gene_name "INVS";class_code "=";oId "RPE_Fetal.Tissue_00681856";is.last "FALSE";is.first "FALSE";is.singleExon "FALSE"
chr9	transdecoder	exon	100284320	100284603	.	+	.	transcript_id "DNTX_00236687";transcript_type "protein_coding";transcript_biotype "protein_coding";exon_number "13";gene_id "XLOC_029746";gene_name "INVS";class_code "=";oId "RPE_Fetal.Tissue_00681856";is.last "FALSE";is.first "FALSE";is.singleExon "FALSE"
chr9	transdecoder	exon	100292326	100292436	.	+	.	transcript_id "DNTX_00236687";transcript_type "protein_coding";transcript_biotype "protein_coding";exon_number "14";gene_id "XLOC_029746";gene_name "INVS";class_code "=";oId "RPE_Fetal.Tissue_00681856";is.last "FALSE";is.first "FALSE";is.singleExon "FALSE"
chr9	transdecoder	exon	100292947	100293043	.	+	.	transcript_id "DNTX_00236687";transcript_type "protein_coding";transcript_biotype "protein_coding";exon_number "15";gene_id "XLOC_029746";gene_name "INVS";class_code "=";oId "RPE_Fetal.Tissue_00681856";is.last "FALSE";is.first "FALSE";is.singleExon "FALSE"
chr9	transdecoder	exon	100296917	100297146	.	+	.	transcript_id "DNTX_00236687";transcript_type "protein_coding";transcript_biotype "protein_coding";exon_number "16";gene_id "XLOC_029746";gene_name "INVS";class_code "=";oId "RPE_Fetal.Tissue_00681856";is.last "FALSE";is.first "FALSE";is.singleExon "FALSE"
chr9	transdecoder	exon	100297936	100298010	.	+	.	transcript_id "DNTX_00236687";transcript_type "protein_coding";transcript_biotype "protein_coding";exon_number "17";gene_id "XLOC_029746";gene_name "INVS";class_code "=";oId "RPE_Fetal.Tissue_00681856";is.last "FALSE";is.first "FALSE";is.singleExon "FALSE"
chr9	transdecoder	exon	100300568	100300788	.	+	.	transcript_id "DNTX_00236687";transcript_type "protein_coding";transcript_biotype "protein_coding";exon_number "18";gene_id "XLOC_029746";gene_name "INVS";class_code "=";oId "RPE_Fetal.Tissue_00681856";is.last "TRUE";is.first "FALSE";is.singleExon "FALSE"
chr9	transdecoder	five_prime_UTR	100099275	100099416	.	+	.	transcript_id "DNTX_00236687";transcript_type "protein_coding";transcript_biotype "protein_coding";gene_id "XLOC_029746";gene_name "INVS";class_code "=";oId "RPE_Fetal.Tissue_00681856";is.last "FALSE";is.first "TRUE";is.singleExon "FALSE"
chr9	transdecoder	five_prime_UTR	100104498	100104521	.	+	.	transcript_id "DNTX_00236687";transcript_type "protein_coding";transcript_biotype "protein_coding";gene_id "XLOC_029746";gene_name "INVS";class_code "=";oId "RPE_Fetal.Tissue_00681856";is.last "FALSE";is.first "FALSE";is.singleExon "FALSE"
chr9	transdecoder	start_codon	100104522	100104524	.	+	0	transcript_id "DNTX_00236687";transcript_type "protein_coding";transcript_biotype "protein_coding";gene_id "XLOC_029746";gene_name "INVS";class_code "=";oId "RPE_Fetal.Tissue_00681856";is.last "FALSE";is.first "FALSE";is.singleExon "FALSE"
chr9	transdecoder	CDS	100104522	100104627	.	+	0	transcript_id "DNTX_00236687";transcript_type "protein_coding";transcript_biotype "protein_coding";gene_id "XLOC_029746";gene_name "INVS";class_code "=";oId "RPE_Fetal.Tissue_00681856";is.last "FALSE";is.first "FALSE";is.singleExon "FALSE"
chr9	transdecoder	CDS	100126383	100126549	.	+	2	transcript_id "DNTX_00236687";transcript_type "protein_coding";transcript_biotype "protein_coding";gene_id "XLOC_029746";gene_name "INVS";class_code "=";oId "RPE_Fetal.Tissue_00681856";is.last "FALSE";is.first "FALSE";is.singleExon "FALSE"
chr9	transdecoder	CDS	100226062	100226235	.	+	0	transcript_id "DNTX_00236687";transcript_type "protein_coding";transcript_biotype "protein_coding";gene_id "XLOC_029746";gene_name "INVS";class_code "=";oId "RPE_Fetal.Tissue_00681856";is.last "FALSE";is.first "FALSE";is.singleExon "FALSE"
chr9	transdecoder	CDS	100229660	100229827	.	+	0	transcript_id "DNTX_00236687";transcript_type "protein_coding";transcript_biotype "protein_coding";gene_id "XLOC_029746";gene_name "INVS";class_code "=";oId "RPE_Fetal.Tissue_00681856";is.last "FALSE";is.first "FALSE";is.singleExon "FALSE"
chr9	transdecoder	CDS	100240060	100240240	.	+	0	transcript_id "DNTX_00236687";transcript_type "protein_coding";transcript_biotype "protein_coding";gene_id "XLOC_029746";gene_name "INVS";class_code "=";oId "RPE_Fetal.Tissue_00681856";is.last "FALSE";is.first "FALSE";is.singleExon "FALSE"
chr9	transdecoder	CDS	100242570	100242679	.	+	2	transcript_id "DNTX_00236687";transcript_type "protein_coding";transcript_biotype "protein_coding";gene_id "XLOC_029746";gene_name "INVS";class_code "=";oId "RPE_Fetal.Tissue_00681856";is.last "FALSE";is.first "FALSE";is.singleExon "FALSE"
chr9	transdecoder	CDS	100246616	100246787	.	+	0	transcript_id "DNTX_00236687";transcript_type "protein_coding";transcript_biotype "protein_coding";gene_id "XLOC_029746";gene_name "INVS";class_code "=";oId "RPE_Fetal.Tissue_00681856";is.last "FALSE";is.first "FALSE";is.singleExon "FALSE"
chr9	transdecoder	CDS	100252283	100252438	.	+	2	transcript_id "DNTX_00236687";transcript_type "protein_coding";transcript_biotype "protein_coding";gene_id "XLOC_029746";gene_name "INVS";class_code "=";oId "RPE_Fetal.Tissue_00681856";is.last "FALSE";is.first "FALSE";is.singleExon "FALSE"
chr9	transdecoder	CDS	100252907	100253136	.	+	2	transcript_id "DNTX_00236687";transcript_type "protein_coding";transcript_biotype "protein_coding";gene_id "XLOC_029746";gene_name "INVS";class_code "=";oId "RPE_Fetal.Tissue_00681856";is.last "FALSE";is.first "FALSE";is.singleExon "FALSE"
chr9	transdecoder	CDS	100264822	100264928	.	+	0	transcript_id "DNTX_00236687";transcript_type "protein_coding";transcript_biotype "protein_coding";gene_id "XLOC_029746";gene_name "INVS";class_code "=";oId "RPE_Fetal.Tissue_00681856";is.last "FALSE";is.first "FALSE";is.singleExon "FALSE"
chr9	transdecoder	CDS	100272864	100273076	.	+	1	transcript_id "DNTX_00236687";transcript_type "protein_coding";transcript_biotype "protein_coding";gene_id "XLOC_029746";gene_name "INVS";class_code "=";oId "RPE_Fetal.Tissue_00681856";is.last "FALSE";is.first "FALSE";is.singleExon "FALSE"
chr9	transdecoder	CDS	100284320	100284603	.	+	1	transcript_id "DNTX_00236687";transcript_type "protein_coding";transcript_biotype "protein_coding";gene_id "XLOC_029746";gene_name "INVS";class_code "=";oId "RPE_Fetal.Tissue_00681856";is.last "FALSE";is.first "FALSE";is.singleExon "FALSE"
chr9	transdecoder	CDS	100292326	100292436	.	+	2	transcript_id "DNTX_00236687";transcript_type "protein_coding";transcript_biotype "protein_coding";gene_id "XLOC_029746";gene_name "INVS";class_code "=";oId "RPE_Fetal.Tissue_00681856";is.last "FALSE";is.first "FALSE";is.singleExon "FALSE"
chr9	transdecoder	CDS	100292947	100293043	.	+	2	transcript_id "DNTX_00236687";transcript_type "protein_coding";transcript_biotype "protein_coding";gene_id "XLOC_029746";gene_name "INVS";class_code "=";oId "RPE_Fetal.Tissue_00681856";is.last "FALSE";is.first "FALSE";is.singleExon "FALSE"
chr9	transdecoder	CDS	100296917	100297146	.	+	1	transcript_id "DNTX_00236687";transcript_type "protein_coding";transcript_biotype "protein_coding";gene_id "XLOC_029746";gene_name "INVS";class_code "=";oId "RPE_Fetal.Tissue_00681856";is.last "FALSE";is.first "FALSE";is.singleExon "FALSE"
chr9	transdecoder	CDS	100297936	100298010	.	+	2	transcript_id "DNTX_00236687";transcript_type "protein_coding";transcript_biotype "protein_coding";gene_id "XLOC_029746";gene_name "INVS";class_code "=";oId "RPE_Fetal.Tissue_00681856";is.last "FALSE";is.first "FALSE";is.singleExon "FALSE"
chr9	transdecoder	CDS	100300568	100300671	.	+	2	transcript_id "DNTX_00236687";transcript_type "protein_coding";transcript_biotype "protein_coding";gene_id "XLOC_029746";gene_name "INVS";class_code "=";oId "RPE_Fetal.Tissue_00681856";is.last "FALSE";is.first "FALSE";is.singleExon "FALSE"
chr9	transdecoder	stop_codon	100300672	100300674	.	+	0	transcript_id "DNTX_00236687";transcript_type "protein_coding";transcript_biotype "protein_coding";gene_id "XLOC_029746";gene_name "INVS";class_code "=";oId "RPE_Fetal.Tissue_00681856";is.last "FALSE";is.first "FALSE";is.singleExon "FALSE"
chr9	transdecoder	three_prime_UTR	100300675	100300788	.	+	.	transcript_id "DNTX_00236687";transcript_type "protein_coding";transcript_biotype "protein_coding";gene_id "XLOC_029746";gene_name "INVS";class_code "=";oId "RPE_Fetal.Tissue_00681856";is.last "FALSE";is.first "FALSE";is.singleExon "FALSE"
chr9	StringTie	transcript	100099303	100143261	.	+	.	transcript_id "DNTX_00241992";transcript_type "noncoding";transcript_biotype "noncoding";gene_id "XLOC_029746";gene_name "INVS";class_code "j";oId "Cornea_Adult.Tissue_00768091";is.last "FALSE";is.first "FALSE";is.singleExon "FALSE"
chr9	StringTie	exon	100099303	100099416	.	+	.	transcript_id "DNTX_00241992";transcript_type "noncoding";transcript_biotype "noncoding";exon_number "1";gene_id "XLOC_029746";gene_name "INVS";class_code "j";oId "Cornea_Adult.Tissue_00768091";is.last "FALSE";is.first "TRUE";is.singleExon "FALSE"
chr9	StringTie	exon	100104498	100104627	.	+	.	transcript_id "DNTX_00241992";transcript_type "noncoding";transcript_biotype "noncoding";exon_number "2";gene_id "XLOC_029746";gene_name "INVS";class_code "j";oId "Cornea_Adult.Tissue_00768091";is.last "FALSE";is.first "FALSE";is.singleExon "FALSE"
chr9	StringTie	exon	100126383	100143261	.	+	.	transcript_id "DNTX_00241992";transcript_type "noncoding";transcript_biotype "noncoding";exon_number "3";gene_id "XLOC_029746";gene_name "INVS";class_code "j";oId "Cornea_Adult.Tissue_00768091";is.last "TRUE";novel_exon_id "nvl_exon195933";novel_exon_type "novel_TES";is.first "FALSE";is.singleExon "FALSE"
chr9	transdecoder	transcript	100104374	100301012	.	+	.	transcript_id "DNTX_00242682";transcript_type "protein_coding";transcript_biotype "protein_coding";gene_id "XLOC_029746";gene_name "INVS";class_code "n";oId "Cornea_Fetal.Tissue_00151949";is.last "FALSE";is.first "FALSE";is.singleExon "FALSE"
chr9	transdecoder	exon	100104374	100104403	.	+	.	transcript_id "DNTX_00242682";transcript_type "protein_coding";transcript_biotype "protein_coding";exon_number "1";gene_id "XLOC_029746";gene_name "INVS";class_code "n";oId "Cornea_Fetal.Tissue_00151949";is.last "FALSE";novel_exon_id "nvl_exon195934";novel_exon_type "novel_TSS";is.first "TRUE";is.singleExon "FALSE"
chr9	transdecoder	exon	100104498	100104627	.	+	.	transcript_id "DNTX_00242682";transcript_type "protein_coding";transcript_biotype "protein_coding";exon_number "2";gene_id "XLOC_029746";gene_name "INVS";class_code "n";oId "Cornea_Fetal.Tissue_00151949";is.last "FALSE";is.first "FALSE";is.singleExon "FALSE"
chr9	transdecoder	exon	100126383	100126549	.	+	.	transcript_id "DNTX_00242682";transcript_type "protein_coding";transcript_biotype "protein_coding";exon_number "3";gene_id "XLOC_029746";gene_name "INVS";class_code "n";oId "Cornea_Fetal.Tissue_00151949";is.last "FALSE";is.first "FALSE";is.singleExon "FALSE"
chr9	transdecoder	exon	100215401	100215488	.	+	.	transcript_id "DNTX_00242682";transcript_type "protein_coding";transcript_biotype "protein_coding";exon_number "4";gene_id "XLOC_029746";gene_name "INVS";class_code "n";oId "Cornea_Fetal.Tissue_00151949";is.last "FALSE";is.first "FALSE";is.singleExon "FALSE"
chr9	transdecoder	exon	100226062	100226235	.	+	.	transcript_id "DNTX_00242682";transcript_type "protein_coding";transcript_biotype "protein_coding";exon_number "5";gene_id "XLOC_029746";gene_name "INVS";class_code "n";oId "Cornea_Fetal.Tissue_00151949";is.last "FALSE";is.first "FALSE";is.singleExon "FALSE"
chr9	transdecoder	exon	100229660	100229827	.	+	.	transcript_id "DNTX_00242682";transcript_type "protein_coding";transcript_biotype "protein_coding";exon_number "6";gene_id "XLOC_029746";gene_name "INVS";class_code "n";oId "Cornea_Fetal.Tissue_00151949";is.last "FALSE";is.first "FALSE";is.singleExon "FALSE"
chr9	transdecoder	exon	100240060	100240240	.	+	.	transcript_id "DNTX_00242682";transcript_type "protein_coding";transcript_biotype "protein_coding";exon_number "7";gene_id "XLOC_029746";gene_name "INVS";class_code "n";oId "Cornea_Fetal.Tissue_00151949";is.last "FALSE";is.first "FALSE";is.singleExon "FALSE"
chr9	transdecoder	exon	100242570	100242679	.	+	.	transcript_id "DNTX_00242682";transcript_type "protein_coding";transcript_biotype "protein_coding";exon_number "8";gene_id "XLOC_029746";gene_name "INVS";class_code "n";oId "Cornea_Fetal.Tissue_00151949";is.last "FALSE";is.first "FALSE";is.singleExon "FALSE"
chr9	transdecoder	exon	100246616	100246787	.	+	.	transcript_id "DNTX_00242682";transcript_type "protein_coding";transcript_biotype "protein_coding";exon_number "9";gene_id "XLOC_029746";gene_name "INVS";class_code "n";oId "Cornea_Fetal.Tissue_00151949";is.last "FALSE";is.first "FALSE";is.singleExon "FALSE"
chr9	transdecoder	exon	100252283	100252438	.	+	.	transcript_id "DNTX_00242682";transcript_type "protein_coding";transcript_biotype "protein_coding";exon_number "10";gene_id "XLOC_029746";gene_name "INVS";class_code "n";oId "Cornea_Fetal.Tissue_00151949";is.last "FALSE";is.first "FALSE";is.singleExon "FALSE"
chr9	transdecoder	exon	100252907	100253136	.	+	.	transcript_id "DNTX_00242682";transcript_type "protein_coding";transcript_biotype "protein_coding";exon_number "11";gene_id "XLOC_029746";gene_name "INVS";class_code "n";oId "Cornea_Fetal.Tissue_00151949";is.last "FALSE";is.first "FALSE";is.singleExon "FALSE"
chr9	transdecoder	exon	100264822	100264928	.	+	.	transcript_id "DNTX_00242682";transcript_type "protein_coding";transcript_biotype "protein_coding";exon_number "12";gene_id "XLOC_029746";gene_name "INVS";class_code "n";oId "Cornea_Fetal.Tissue_00151949";is.last "FALSE";is.first "FALSE";is.singleExon "FALSE"
chr9	transdecoder	exon	100272864	100273076	.	+	.	transcript_id "DNTX_00242682";transcript_type "protein_coding";transcript_biotype "protein_coding";exon_number "13";gene_id "XLOC_029746";gene_name "INVS";class_code "n";oId "Cornea_Fetal.Tissue_00151949";is.last "FALSE";is.first "FALSE";is.singleExon "FALSE"
chr9	transdecoder	exon	100284320	100284603	.	+	.	transcript_id "DNTX_00242682";transcript_type "protein_coding";transcript_biotype "protein_coding";exon_number "14";gene_id "XLOC_029746";gene_name "INVS";class_code "n";oId "Cornea_Fetal.Tissue_00151949";is.last "FALSE";is.first "FALSE";is.singleExon "FALSE"
chr9	transdecoder	exon	100292326	100293043	.	+	.	transcript_id "DNTX_00242682";transcript_type "protein_coding";transcript_biotype "protein_coding";exon_number "15";gene_id "XLOC_029746";gene_name "INVS";class_code "n";oId "Cornea_Fetal.Tissue_00151949";is.last "FALSE";is.first "FALSE";is.singleExon "FALSE"
chr9	transdecoder	exon	100296917	100297146	.	+	.	transcript_id "DNTX_00242682";transcript_type "protein_coding";transcript_biotype "protein_coding";exon_number "16";gene_id "XLOC_029746";gene_name "INVS";class_code "n";oId "Cornea_Fetal.Tissue_00151949";is.last "FALSE";is.first "FALSE";is.singleExon "FALSE"
chr9	transdecoder	exon	100297936	100298010	.	+	.	transcript_id "DNTX_00242682";transcript_type "protein_coding";transcript_biotype "protein_coding";exon_number "17";gene_id "XLOC_029746";gene_name "INVS";class_code "n";oId "Cornea_Fetal.Tissue_00151949";is.last "FALSE";is.first "FALSE";is.singleExon "FALSE"
chr9	transdecoder	exon	100300568	100301012	.	+	.	transcript_id "DNTX_00242682";transcript_type "protein_coding";transcript_biotype "protein_coding";exon_number "18";gene_id "XLOC_029746";gene_name "INVS";class_code "n";oId "Cornea_Fetal.Tissue_00151949";is.last "TRUE";novel_exon_id "nvl_exon195935";novel_exon_type "novel_TES";is.first "FALSE";is.singleExon "FALSE"
chr9	transdecoder	five_prime_UTR	100104374	100104403	.	+	.	transcript_id "DNTX_00242682";transcript_type "protein_coding";transcript_biotype "protein_coding";gene_id "XLOC_029746";gene_name "INVS";class_code "n";oId "Cornea_Fetal.Tissue_00151949";is.last "FALSE";novel_exon_id "nvl_exon195934";novel_exon_type "novel_TSS";is.first "TRUE";is.singleExon "FALSE"
chr9	transdecoder	five_prime_UTR	100104498	100104627	.	+	.	transcript_id "DNTX_00242682";transcript_type "protein_coding";transcript_biotype "protein_coding";gene_id "XLOC_029746";gene_name "INVS";class_code "n";oId "Cornea_Fetal.Tissue_00151949";is.last "FALSE";is.first "FALSE";is.singleExon "FALSE"
chr9	transdecoder	five_prime_UTR	100126383	100126549	.	+	.	transcript_id "DNTX_00242682";transcript_type "protein_coding";transcript_biotype "protein_coding";gene_id "XLOC_029746";gene_name "INVS";class_code "n";oId "Cornea_Fetal.Tissue_00151949";is.last "FALSE";is.first "FALSE";is.singleExon "FALSE"
chr9	transdecoder	five_prime_UTR	100215401	100215488	.	+	.	transcript_id "DNTX_00242682";transcript_type "protein_coding";transcript_biotype "protein_coding";gene_id "XLOC_029746";gene_name "INVS";class_code "n";oId "Cornea_Fetal.Tissue_00151949";is.last "FALSE";is.first "FALSE";is.singleExon "FALSE"
chr9	transdecoder	five_prime_UTR	100226062	100226076	.	+	.	transcript_id "DNTX_00242682";transcript_type "protein_coding";transcript_biotype "protein_coding";gene_id "XLOC_029746";gene_name "INVS";class_code "n";oId "Cornea_Fetal.Tissue_00151949";is.last "FALSE";is.first "FALSE";is.singleExon "FALSE"
chr9	transdecoder	start_codon	100226077	100226079	.	+	0	transcript_id "DNTX_00242682";transcript_type "protein_coding";transcript_biotype "protein_coding";gene_id "XLOC_029746";gene_name "INVS";class_code "n";oId "Cornea_Fetal.Tissue_00151949";is.last "FALSE";is.first "FALSE";is.singleExon "FALSE"
chr9	transdecoder	CDS	100226077	100226235	.	+	0	transcript_id "DNTX_00242682";transcript_type "protein_coding";transcript_biotype "protein_coding";gene_id "XLOC_029746";gene_name "INVS";class_code "n";oId "Cornea_Fetal.Tissue_00151949";is.last "FALSE";is.first "FALSE";is.singleExon "FALSE"
chr9	transdecoder	CDS	100229660	100229827	.	+	0	transcript_id "DNTX_00242682";transcript_type "protein_coding";transcript_biotype "protein_coding";gene_id "XLOC_029746";gene_name "INVS";class_code "n";oId "Cornea_Fetal.Tissue_00151949";is.last "FALSE";is.first "FALSE";is.singleExon "FALSE"
chr9	transdecoder	CDS	100240060	100240240	.	+	0	transcript_id "DNTX_00242682";transcript_type "protein_coding";transcript_biotype "protein_coding";gene_id "XLOC_029746";gene_name "INVS";class_code "n";oId "Cornea_Fetal.Tissue_00151949";is.last "FALSE";is.first "FALSE";is.singleExon "FALSE"
chr9	transdecoder	CDS	100242570	100242679	.	+	2	transcript_id "DNTX_00242682";transcript_type "protein_coding";transcript_biotype "protein_coding";gene_id "XLOC_029746";gene_name "INVS";class_code "n";oId "Cornea_Fetal.Tissue_00151949";is.last "FALSE";is.first "FALSE";is.singleExon "FALSE"
chr9	transdecoder	CDS	100246616	100246787	.	+	0	transcript_id "DNTX_00242682";transcript_type "protein_coding";transcript_biotype "protein_coding";gene_id "XLOC_029746";gene_name "INVS";class_code "n";oId "Cornea_Fetal.Tissue_00151949";is.last "FALSE";is.first "FALSE";is.singleExon "FALSE"
chr9	transdecoder	CDS	100252283	100252438	.	+	2	transcript_id "DNTX_00242682";transcript_type "protein_coding";transcript_biotype "protein_coding";gene_id "XLOC_029746";gene_name "INVS";class_code "n";oId "Cornea_Fetal.Tissue_00151949";is.last "FALSE";is.first "FALSE";is.singleExon "FALSE"
chr9	transdecoder	CDS	100252907	100253136	.	+	2	transcript_id "DNTX_00242682";transcript_type "protein_coding";transcript_biotype "protein_coding";gene_id "XLOC_029746";gene_name "INVS";class_code "n";oId "Cornea_Fetal.Tissue_00151949";is.last "FALSE";is.first "FALSE";is.singleExon "FALSE"
chr9	transdecoder	CDS	100264822	100264928	.	+	0	transcript_id "DNTX_00242682";transcript_type "protein_coding";transcript_biotype "protein_coding";gene_id "XLOC_029746";gene_name "INVS";class_code "n";oId "Cornea_Fetal.Tissue_00151949";is.last "FALSE";is.first "FALSE";is.singleExon "FALSE"
chr9	transdecoder	CDS	100272864	100273076	.	+	1	transcript_id "DNTX_00242682";transcript_type "protein_coding";transcript_biotype "protein_coding";gene_id "XLOC_029746";gene_name "INVS";class_code "n";oId "Cornea_Fetal.Tissue_00151949";is.last "FALSE";is.first "FALSE";is.singleExon "FALSE"
chr9	transdecoder	CDS	100284320	100284603	.	+	1	transcript_id "DNTX_00242682";transcript_type "protein_coding";transcript_biotype "protein_coding";gene_id "XLOC_029746";gene_name "INVS";class_code "n";oId "Cornea_Fetal.Tissue_00151949";is.last "FALSE";is.first "FALSE";is.singleExon "FALSE"
chr9	transdecoder	CDS	100292326	100293043	.	+	2	transcript_id "DNTX_00242682";transcript_type "protein_coding";transcript_biotype "protein_coding";gene_id "XLOC_029746";gene_name "INVS";class_code "n";oId "Cornea_Fetal.Tissue_00151949";is.last "FALSE";is.first "FALSE";is.singleExon "FALSE"
chr9	transdecoder	CDS	100296917	100297146	.	+	1	transcript_id "DNTX_00242682";transcript_type "protein_coding";transcript_biotype "protein_coding";gene_id "XLOC_029746";gene_name "INVS";class_code "n";oId "Cornea_Fetal.Tissue_00151949";is.last "FALSE";is.first "FALSE";is.singleExon "FALSE"
chr9	transdecoder	CDS	100297936	100298010	.	+	2	transcript_id "DNTX_00242682";transcript_type "protein_coding";transcript_biotype "protein_coding";gene_id "XLOC_029746";gene_name "INVS";class_code "n";oId "Cornea_Fetal.Tissue_00151949";is.last "FALSE";is.first "FALSE";is.singleExon "FALSE"
chr9	transdecoder	CDS	100300568	100300671	.	+	2	transcript_id "DNTX_00242682";transcript_type "protein_coding";transcript_biotype "protein_coding";gene_id "XLOC_029746";gene_name "INVS";class_code "n";oId "Cornea_Fetal.Tissue_00151949";is.last "FALSE";is.first "FALSE";is.singleExon "FALSE"
chr9	transdecoder	stop_codon	100300672	100300674	.	+	0	transcript_id "DNTX_00242682";transcript_type "protein_coding";transcript_biotype "protein_coding";gene_id "XLOC_029746";gene_name "INVS";class_code "n";oId "Cornea_Fetal.Tissue_00151949";is.last "FALSE";is.first "FALSE";is.singleExon "FALSE"
chr9	transdecoder	three_prime_UTR	100300675	100301012	.	+	.	transcript_id "DNTX_00242682";transcript_type "protein_coding";transcript_biotype "protein_coding";gene_id "XLOC_029746";gene_name "INVS";class_code "n";oId "Cornea_Fetal.Tissue_00151949";is.last "FALSE";is.first "FALSE";is.singleExon "FALSE"
chr9	transdecoder	gene	100116755	100117651	.	-	.	gene_id "XLOC_030384";gene_name "RPS2P35";is.last "FALSE";is.first "FALSE";is.singleExon "FALSE"
chr9	transdecoder	transcript	100116755	100117651	.	-	.	transcript_id "DNTX_00237388";transcript_type "protein_coding";transcript_biotype "protein_coding";gene_id "XLOC_030384";gene_name "RPS2P35";class_code "=";oId "RPE_Fetal.Tissue_00679465";is.last "TRUE";is.first "TRUE";is.singleExon "TRUE"
chr9	transdecoder	exon	100116755	100117651	.	-	.	transcript_id "DNTX_00237388";transcript_type "protein_coding";transcript_biotype "protein_coding";exon_number "1";gene_id "XLOC_030384";gene_name "RPS2P35";class_code "=";oId "RPE_Fetal.Tissue_00679465";is.last "TRUE";is.first "TRUE";is.singleExon "TRUE"
chr9	transdecoder	five_prime_UTR	100117454	100117651	.	-	.	transcript_id "DNTX_00237388";transcript_type "protein_coding";transcript_biotype "protein_coding";gene_id "XLOC_030384";gene_name "RPS2P35";class_code "=";oId "RPE_Fetal.Tissue_00679465";is.last "FALSE";is.first "FALSE";is.singleExon "TRUE"
chr9	transdecoder	start_codon	100117451	100117453	.	-	0	transcript_id "DNTX_00237388";transcript_type "protein_coding";transcript_biotype "protein_coding";gene_id "XLOC_030384";gene_name "RPS2P35";class_code "=";oId "RPE_Fetal.Tissue_00679465";is.last "FALSE";is.first "FALSE";is.singleExon "TRUE"
chr9	transdecoder	CDS	100116758	100117453	.	-	0	transcript_id "DNTX_00237388";transcript_type "protein_coding";transcript_biotype "protein_coding";gene_id "XLOC_030384";gene_name "RPS2P35";class_code "=";oId "RPE_Fetal.Tissue_00679465";is.last "FALSE";is.first "FALSE";is.singleExon "TRUE"
chr9	transdecoder	stop_codon	100116755	100116757	.	-	0	transcript_id "DNTX_00237388";transcript_type "protein_coding";transcript_biotype "protein_coding";gene_id "XLOC_030384";gene_name "RPS2P35";class_code "=";oId "RPE_Fetal.Tissue_00679465";is.last "FALSE";is.first "FALSE";is.singleExon "TRUE"
chr9	transdecoder	gene	100175178	100176054	.	+	.	gene_id "XLOC_029747";gene_name "NANOGP5";is.last "FALSE";is.first "FALSE";is.singleExon "FALSE"
chr9	transdecoder	transcript	100175178	100176054	.	+	.	transcript_id "DNTX_00241993";transcript_type "protein_coding";transcript_biotype "protein_coding";gene_id "XLOC_029747";gene_name "NANOGP5";class_code "=";oId "Cornea_Adult.Tissue_00770263";is.last "TRUE";is.first "TRUE";is.singleExon "TRUE"
chr9	transdecoder	exon	100175178	100176054	.	+	.	transcript_id "DNTX_00241993";transcript_type "protein_coding";transcript_biotype "protein_coding";exon_number "1";gene_id "XLOC_029747";gene_name "NANOGP5";class_code "=";oId "Cornea_Adult.Tissue_00770263";is.last "TRUE";is.first "TRUE";is.singleExon "TRUE"
chr9	transdecoder	five_prime_UTR	100175178	100175427	.	+	.	transcript_id "DNTX_00241993";transcript_type "protein_coding";transcript_biotype "protein_coding";gene_id "XLOC_029747";gene_name "NANOGP5";class_code "=";oId "Cornea_Adult.Tissue_00770263";is.last "FALSE";is.first "FALSE";is.singleExon "TRUE"
chr9	transdecoder	start_codon	100175428	100175430	.	+	0	transcript_id "DNTX_00241993";transcript_type "protein_coding";transcript_biotype "protein_coding";gene_id "XLOC_029747";gene_name "NANOGP5";class_code "=";oId "Cornea_Adult.Tissue_00770263";is.last "FALSE";is.first "FALSE";is.singleExon "TRUE"
chr9	transdecoder	CDS	100175428	100175646	.	+	0	transcript_id "DNTX_00241993";transcript_type "protein_coding";transcript_biotype "protein_coding";gene_id "XLOC_029747";gene_name "NANOGP5";class_code "=";oId "Cornea_Adult.Tissue_00770263";is.last "FALSE";is.first "FALSE";is.singleExon "TRUE"
chr9	transdecoder	stop_codon	100175647	100175649	.	+	0	transcript_id "DNTX_00241993";transcript_type "protein_coding";transcript_biotype "protein_coding";gene_id "XLOC_029747";gene_name "NANOGP5";class_code "=";oId "Cornea_Adult.Tissue_00770263";is.last "FALSE";is.first "FALSE";is.singleExon "TRUE"
chr9	transdecoder	three_prime_UTR	100175650	100176054	.	+	.	transcript_id "DNTX_00241993";transcript_type "protein_coding";transcript_biotype "protein_coding";gene_id "XLOC_029747";gene_name "NANOGP5";class_code "=";oId "Cornea_Adult.Tissue_00770263";is.last "FALSE";is.first "FALSE";is.singleExon "TRUE"
chr9	transdecoder	gene	100300777	100352957	.	-	.	gene_id "XLOC_030385";gene_name "TEX10";is.last "FALSE";is.first "FALSE";is.singleExon "FALSE"
chr9	transdecoder	transcript	100300777	100352939	.	-	.	transcript_id "DNTX_00244764";transcript_type "protein_coding";transcript_biotype "protein_coding";gene_id "XLOC_030385";gene_name "TEX10";class_code "j";oId "Cells-Transformedfibroblasts_00298787";is.last "FALSE";is.first "FALSE";is.singleExon "FALSE"
chr9	transdecoder	exon	100300777	100302304	.	-	.	transcript_id "DNTX_00244764";transcript_type "protein_coding";transcript_biotype "protein_coding";exon_number "16";gene_id "XLOC_030385";gene_name "TEX10";class_code "j";oId "Cells-Transformedfibroblasts_00298787";is.last "TRUE";novel_exon_id "nvl_exon195936";novel_exon_type "A5SS";is.first "FALSE";is.singleExon "FALSE"
chr9	transdecoder	exon	100303632	100303842	.	-	.	transcript_id "DNTX_00244764";transcript_type "protein_coding";transcript_biotype "protein_coding";exon_number "15";gene_id "XLOC_030385";gene_name "TEX10";class_code "j";oId "Cells-Transformedfibroblasts_00298787";is.last "FALSE";is.first "FALSE";is.singleExon "FALSE"
chr9	transdecoder	exon	100308500	100308681	.	-	.	transcript_id "DNTX_00244764";transcript_type "protein_coding";transcript_biotype "protein_coding";exon_number "14";gene_id "XLOC_030385";gene_name "TEX10";class_code "j";oId "Cells-Transformedfibroblasts_00298787";is.last "FALSE";is.first "FALSE";is.singleExon "FALSE"
chr9	transdecoder	exon	100310299	100310379	.	-	.	transcript_id "DNTX_00244764";transcript_type "protein_coding";transcript_biotype "protein_coding";exon_number "13";gene_id "XLOC_030385";gene_name "TEX10";class_code "j";oId "Cells-Transformedfibroblasts_00298787";is.last "FALSE";is.first "FALSE";is.singleExon "FALSE"
chr9	transdecoder	exon	100320265	100320398	.	-	.	transcript_id "DNTX_00244764";transcript_type "protein_coding";transcript_biotype "protein_coding";exon_number "12";gene_id "XLOC_030385";gene_name "TEX10";class_code "j";oId "Cells-Transformedfibroblasts_00298787";is.last "FALSE";is.first "FALSE";is.singleExon "FALSE"
chr9	transdecoder	exon	100321683	100321771	.	-	.	transcript_id "DNTX_00244764";transcript_type "protein_coding";transcript_biotype "protein_coding";exon_number "11";gene_id "XLOC_030385";gene_name "TEX10";class_code "j";oId "Cells-Transformedfibroblasts_00298787";is.last "FALSE";is.first "FALSE";is.singleExon "FALSE"
chr9	transdecoder	exon	100326302	100326479	.	-	.	transcript_id "DNTX_00244764";transcript_type "protein_coding";transcript_biotype "protein_coding";exon_number "10";gene_id "XLOC_030385";gene_name "TEX10";class_code "j";oId "Cells-Transformedfibroblasts_00298787";is.last "FALSE";is.first "FALSE";is.singleExon "FALSE"
chr9	transdecoder	exon	100327787	100327962	.	-	.	transcript_id "DNTX_00244764";transcript_type "protein_coding";transcript_biotype "protein_coding";exon_number "9";gene_id "XLOC_030385";gene_name "TEX10";class_code "j";oId "Cells-Transformedfibroblasts_00298787";is.last "FALSE";is.first "FALSE";is.singleExon "FALSE"
chr9	transdecoder	exon	100329140	100329275	.	-	.	transcript_id "DNTX_00244764";transcript_type "protein_coding";transcript_biotype "protein_coding";exon_number "8";gene_id "XLOC_030385";gene_name "TEX10";class_code "j";oId "Cells-Transformedfibroblasts_00298787";is.last "FALSE";is.first "FALSE";is.singleExon "FALSE"
chr9	transdecoder	exon	100329931	100330169	.	-	.	transcript_id "DNTX_00244764";transcript_type "protein_coding";transcript_biotype "protein_coding";exon_number "7";gene_id "XLOC_030385";gene_name "TEX10";class_code "j";oId "Cells-Transformedfibroblasts_00298787";is.last "FALSE";is.first "FALSE";is.singleExon "FALSE"
chr9	transdecoder	exon	100340257	100340369	.	-	.	transcript_id "DNTX_00244764";transcript_type "protein_coding";transcript_biotype "protein_coding";exon_number "6";gene_id "XLOC_030385";gene_name "TEX10";class_code "j";oId "Cells-Transformedfibroblasts_00298787";is.last "FALSE";is.first "FALSE";is.singleExon "FALSE"
chr9	transdecoder	exon	100346072	100346315	.	-	.	transcript_id "DNTX_00244764";transcript_type "protein_coding";transcript_biotype "protein_coding";exon_number "5";gene_id "XLOC_030385";gene_name "TEX10";class_code "j";oId "Cells-Transformedfibroblasts_00298787";is.last "FALSE";is.first "FALSE";is.singleExon "FALSE"
chr9	transdecoder	exon	100346694	100346878	.	-	.	transcript_id "DNTX_00244764";transcript_type "protein_coding";transcript_biotype "protein_coding";exon_number "4";gene_id "XLOC_030385";gene_name "TEX10";class_code "j";oId "Cells-Transformedfibroblasts_00298787";is.last "FALSE";novel_exon_id "nvl_exon195937";novel_exon_type "A3SS";is.first "FALSE";is.singleExon "FALSE"
chr9	transdecoder	exon	100347167	100347406	.	-	.	transcript_id "DNTX_00244764";transcript_type "protein_coding";transcript_biotype "protein_coding";exon_number "3";gene_id "XLOC_030385";gene_name "TEX10";class_code "j";oId "Cells-Transformedfibroblasts_00298787";is.last "FALSE";is.first "FALSE";is.singleExon "FALSE"
chr9	transdecoder	exon	100349184	100349369	.	-	.	transcript_id "DNTX_00244764";transcript_type "protein_coding";transcript_biotype "protein_coding";exon_number "2";gene_id "XLOC_030385";gene_name "TEX10";class_code "j";oId "Cells-Transformedfibroblasts_00298787";is.last "FALSE";is.first "FALSE";is.singleExon "FALSE"
chr9	transdecoder	exon	100352772	100352939	.	-	.	transcript_id "DNTX_00244764";transcript_type "protein_coding";transcript_biotype "protein_coding";exon_number "1";gene_id "XLOC_030385";gene_name "TEX10";class_code "j";oId "Cells-Transformedfibroblasts_00298787";is.last "FALSE";is.first "TRUE";is.singleExon "FALSE"
chr9	transdecoder	five_prime_UTR	100349364	100349369	.	-	.	transcript_id "DNTX_00244764";transcript_type "protein_coding";transcript_biotype "protein_coding";gene_id "XLOC_030385";gene_name "TEX10";class_code "j";oId "Cells-Transformedfibroblasts_00298787";is.last "FALSE";is.first "FALSE";is.singleExon "FALSE"
chr9	transdecoder	five_prime_UTR	100352772	100352939	.	-	.	transcript_id "DNTX_00244764";transcript_type "protein_coding";transcript_biotype "protein_coding";gene_id "XLOC_030385";gene_name "TEX10";class_code "j";oId "Cells-Transformedfibroblasts_00298787";is.last "FALSE";is.first "TRUE";is.singleExon "FALSE"
chr9	transdecoder	start_codon	100349361	100349363	.	-	0	transcript_id "DNTX_00244764";transcript_type "protein_coding";transcript_biotype "protein_coding";gene_id "XLOC_030385";gene_name "TEX10";class_code "j";oId "Cells-Transformedfibroblasts_00298787";is.last "FALSE";is.first "FALSE";is.singleExon "FALSE"
chr9	transdecoder	CDS	100302194	100302304	.	-	0	transcript_id "DNTX_00244764";transcript_type "protein_coding";transcript_biotype "protein_coding";gene_id "XLOC_030385";gene_name "TEX10";class_code "j";oId "Cells-Transformedfibroblasts_00298787";is.last "FALSE";is.first "FALSE";is.singleExon "FALSE"
chr9	transdecoder	CDS	100303632	100303842	.	-	1	transcript_id "DNTX_00244764";transcript_type "protein_coding";transcript_biotype "protein_coding";gene_id "XLOC_030385";gene_name "TEX10";class_code "j";oId "Cells-Transformedfibroblasts_00298787";is.last "FALSE";is.first "FALSE";is.singleExon "FALSE"
chr9	transdecoder	CDS	100308500	100308681	.	-	0	transcript_id "DNTX_00244764";transcript_type "protein_coding";transcript_biotype "protein_coding";gene_id "XLOC_030385";gene_name "TEX10";class_code "j";oId "Cells-Transformedfibroblasts_00298787";is.last "FALSE";is.first "FALSE";is.singleExon "FALSE"
chr9	transdecoder	CDS	100310299	100310379	.	-	0	transcript_id "DNTX_00244764";transcript_type "protein_coding";transcript_biotype "protein_coding";gene_id "XLOC_030385";gene_name "TEX10";class_code "j";oId "Cells-Transformedfibroblasts_00298787";is.last "FALSE";is.first "FALSE";is.singleExon "FALSE"
chr9	transdecoder	CDS	100320265	100320398	.	-	2	transcript_id "DNTX_00244764";transcript_type "protein_coding";transcript_biotype "protein_coding";gene_id "XLOC_030385";gene_name "TEX10";class_code "j";oId "Cells-Transformedfibroblasts_00298787";is.last "FALSE";is.first "FALSE";is.singleExon "FALSE"
chr9	transdecoder	CDS	100321683	100321771	.	-	1	transcript_id "DNTX_00244764";transcript_type "protein_coding";transcript_biotype "protein_coding";gene_id "XLOC_030385";gene_name "TEX10";class_code "j";oId "Cells-Transformedfibroblasts_00298787";is.last "FALSE";is.first "FALSE";is.singleExon "FALSE"
chr9	transdecoder	CDS	100326302	100326479	.	-	2	transcript_id "DNTX_00244764";transcript_type "protein_coding";transcript_biotype "protein_coding";gene_id "XLOC_030385";gene_name "TEX10";class_code "j";oId "Cells-Transformedfibroblasts_00298787";is.last "FALSE";is.first "FALSE";is.singleExon "FALSE"
chr9	transdecoder	CDS	100327787	100327962	.	-	1	transcript_id "DNTX_00244764";transcript_type "protein_coding";transcript_biotype "protein_coding";gene_id "XLOC_030385";gene_name "TEX10";class_code "j";oId "Cells-Transformedfibroblasts_00298787";is.last "FALSE";is.first "FALSE";is.singleExon "FALSE"
chr9	transdecoder	CDS	100329140	100329275	.	-	2	transcript_id "DNTX_00244764";transcript_type "protein_coding";transcript_biotype "protein_coding";gene_id "XLOC_030385";gene_name "TEX10";class_code "j";oId "Cells-Transformedfibroblasts_00298787";is.last "FALSE";is.first "FALSE";is.singleExon "FALSE"
chr9	transdecoder	CDS	100329931	100330169	.	-	1	transcript_id "DNTX_00244764";transcript_type "protein_coding";transcript_biotype "protein_coding";gene_id "XLOC_030385";gene_name "TEX10";class_code "j";oId "Cells-Transformedfibroblasts_00298787";is.last "FALSE";is.first "FALSE";is.singleExon "FALSE"
chr9	transdecoder	CDS	100340257	100340369	.	-	0	transcript_id "DNTX_00244764";transcript_type "protein_coding";transcript_biotype "protein_coding";gene_id "XLOC_030385";gene_name "TEX10";class_code "j";oId "Cells-Transformedfibroblasts_00298787";is.last "FALSE";is.first "FALSE";is.singleExon "FALSE"
chr9	transdecoder	CDS	100346072	100346315	.	-	1	transcript_id "DNTX_00244764";transcript_type "protein_coding";transcript_biotype "protein_coding";gene_id "XLOC_030385";gene_name "TEX10";class_code "j";oId "Cells-Transformedfibroblasts_00298787";is.last "FALSE";is.first "FALSE";is.singleExon "FALSE"
chr9	transdecoder	CDS	100346694	100346878	.	-	0	transcript_id "DNTX_00244764";transcript_type "protein_coding";transcript_biotype "protein_coding";gene_id "XLOC_030385";gene_name "TEX10";class_code "j";oId "Cells-Transformedfibroblasts_00298787";is.last "FALSE";novel_exon_id "nvl_exon195937";novel_exon_type "A3SS";is.first "FALSE";is.singleExon "FALSE"
chr9	transdecoder	CDS	100347167	100347406	.	-	0	transcript_id "DNTX_00244764";transcript_type "protein_coding";transcript_biotype "protein_coding";gene_id "XLOC_030385";gene_name "TEX10";class_code "j";oId "Cells-Transformedfibroblasts_00298787";is.last "FALSE";is.first "FALSE";is.singleExon "FALSE"
chr9	transdecoder	CDS	100349184	100349363	.	-	0	transcript_id "DNTX_00244764";transcript_type "protein_coding";transcript_biotype "protein_coding";gene_id "XLOC_030385";gene_name "TEX10";class_code "j";oId "Cells-Transformedfibroblasts_00298787";is.last "FALSE";is.first "FALSE";is.singleExon "FALSE"
chr9	transdecoder	stop_codon	100302191	100302193	.	-	0	transcript_id "DNTX_00244764";transcript_type "protein_coding";transcript_biotype "protein_coding";gene_id "XLOC_030385";gene_name "TEX10";class_code "j";oId "Cells-Transformedfibroblasts_00298787";is.last "FALSE";is.first "FALSE";is.singleExon "FALSE"
chr9	transdecoder	three_prime_UTR	100300777	100302190	.	-	.	transcript_id "DNTX_00244764";transcript_type "protein_coding";transcript_biotype "protein_coding";gene_id "XLOC_030385";gene_name "TEX10";class_code "j";oId "Cells-Transformedfibroblasts_00298787";is.last "FALSE";is.first "FALSE";is.singleExon "FALSE"
chr9	transdecoder	transcript	100300793	100352957	.	-	.	transcript_id "DNTX_00237917";transcript_type "protein_coding";transcript_biotype "protein_coding";gene_id "XLOC_030385";gene_name "TEX10";class_code "j";oId "Cells-Transformedfibroblasts_00298073";is.last "FALSE";is.first "FALSE";is.singleExon "FALSE"
chr9	transdecoder	exon	100300793	100302304	.	-	.	transcript_id "DNTX_00237917";transcript_type "protein_coding";transcript_biotype "protein_coding";exon_number "15";gene_id "XLOC_030385";gene_name "TEX10";class_code "j";oId "Cells-Transformedfibroblasts_00298073";is.last "TRUE";novel_exon_id "nvl_exon195938";novel_exon_type "A5SS";is.first "FALSE";is.singleExon "FALSE"
chr9	transdecoder	exon	100303632	100303842	.	-	.	transcript_id "DNTX_00237917";transcript_type "protein_coding";transcript_biotype "protein_coding";exon_number "14";gene_id "XLOC_030385";gene_name "TEX10";class_code "j";oId "Cells-Transformedfibroblasts_00298073";is.last "FALSE";is.first "FALSE";is.singleExon "FALSE"
chr9	transdecoder	exon	100308500	100308681	.	-	.	transcript_id "DNTX_00237917";transcript_type "protein_coding";transcript_biotype "protein_coding";exon_number "13";gene_id "XLOC_030385";gene_name "TEX10";class_code "j";oId "Cells-Transformedfibroblasts_00298073";is.last "FALSE";is.first "FALSE";is.singleExon "FALSE"
chr9	transdecoder	exon	100310299	100310379	.	-	.	transcript_id "DNTX_00237917";transcript_type "protein_coding";transcript_biotype "protein_coding";exon_number "12";gene_id "XLOC_030385";gene_name "TEX10";class_code "j";oId "Cells-Transformedfibroblasts_00298073";is.last "FALSE";is.first "FALSE";is.singleExon "FALSE"
chr9	transdecoder	exon	100320265	100320398	.	-	.	transcript_id "DNTX_00237917";transcript_type "protein_coding";transcript_biotype "protein_coding";exon_number "11";gene_id "XLOC_030385";gene_name "TEX10";class_code "j";oId "Cells-Transformedfibroblasts_00298073";is.last "FALSE";is.first "FALSE";is.singleExon "FALSE"
chr9	transdecoder	exon	100321683	100321771	.	-	.	transcript_id "DNTX_00237917";transcript_type "protein_coding";transcript_biotype "protein_coding";exon_number "10";gene_id "XLOC_030385";gene_name "TEX10";class_code "j";oId "Cells-Transformedfibroblasts_00298073";is.last "FALSE";is.first "FALSE";is.singleExon "FALSE"
chr9	transdecoder	exon	100326302	100326479	.	-	.	transcript_id "DNTX_00237917";transcript_type "protein_coding";transcript_biotype "protein_coding";exon_number "9";gene_id "XLOC_030385";gene_name "TEX10";class_code "j";oId "Cells-Transformedfibroblasts_00298073";is.last "FALSE";is.first "FALSE";is.singleExon "FALSE"
chr9	transdecoder	exon	100327787	100327962	.	-	.	transcript_id "DNTX_00237917";transcript_type "protein_coding";transcript_biotype "protein_coding";exon_number "8";gene_id "XLOC_030385";gene_name "TEX10";class_code "j";oId "Cells-Transformedfibroblasts_00298073";is.last "FALSE";is.first "FALSE";is.singleExon "FALSE"
chr9	transdecoder	exon	100329140	100329275	.	-	.	transcript_id "DNTX_00237917";transcript_type "protein_coding";transcript_biotype "protein_coding";exon_number "7";gene_id "XLOC_030385";gene_name "TEX10";class_code "j";oId "Cells-Transformedfibroblasts_00298073";is.last "FALSE";is.first "FALSE";is.singleExon "FALSE"
chr9	transdecoder	exon	100329931	100330169	.	-	.	transcript_id "DNTX_00237917";transcript_type "protein_coding";transcript_biotype "protein_coding";exon_number "6";gene_id "XLOC_030385";gene_name "TEX10";class_code "j";oId "Cells-Transformedfibroblasts_00298073";is.last "FALSE";is.first "FALSE";is.singleExon "FALSE"
chr9	transdecoder	exon	100340257	100340369	.	-	.	transcript_id "DNTX_00237917";transcript_type "protein_coding";transcript_biotype "protein_coding";exon_number "5";gene_id "XLOC_030385";gene_name "TEX10";class_code "j";oId "Cells-Transformedfibroblasts_00298073";is.last "FALSE";is.first "FALSE";is.singleExon "FALSE"
chr9	transdecoder	exon	100346072	100346315	.	-	.	transcript_id "DNTX_00237917";transcript_type "protein_coding";transcript_biotype "protein_coding";exon_number "4";gene_id "XLOC_030385";gene_name "TEX10";class_code "j";oId "Cells-Transformedfibroblasts_00298073";is.last "FALSE";is.first "FALSE";is.singleExon "FALSE"
chr9	transdecoder	exon	100346694	100347406	.	-	.	transcript_id "DNTX_00237917";transcript_type "protein_coding";transcript_biotype "protein_coding";exon_number "3";gene_id "XLOC_030385";gene_name "TEX10";class_code "j";oId "Cells-Transformedfibroblasts_00298073";is.last "FALSE";is.first "FALSE";is.singleExon "FALSE"
chr9	transdecoder	exon	100349184	100349369	.	-	.	transcript_id "DNTX_00237917";transcript_type "protein_coding";transcript_biotype "protein_coding";exon_number "2";gene_id "XLOC_030385";gene_name "TEX10";class_code "j";oId "Cells-Transformedfibroblasts_00298073";is.last "FALSE";is.first "FALSE";is.singleExon "FALSE"
chr9	transdecoder	exon	100352772	100352957	.	-	.	transcript_id "DNTX_00237917";transcript_type "protein_coding";transcript_biotype "protein_coding";exon_number "1";gene_id "XLOC_030385";gene_name "TEX10";class_code "j";oId "Cells-Transformedfibroblasts_00298073";is.last "FALSE";novel_exon_id "nvl_exon195939";novel_exon_type "A3SS";is.first "TRUE";is.singleExon "FALSE"
chr9	transdecoder	five_prime_UTR	100349364	100349369	.	-	.	transcript_id "DNTX_00237917";transcript_type "protein_coding";transcript_biotype "protein_coding";gene_id "XLOC_030385";gene_name "TEX10";class_code "j";oId "Cells-Transformedfibroblasts_00298073";is.last "FALSE";is.first "FALSE";is.singleExon "FALSE"
chr9	transdecoder	five_prime_UTR	100352772	100352957	.	-	.	transcript_id "DNTX_00237917";transcript_type "protein_coding";transcript_biotype "protein_coding";gene_id "XLOC_030385";gene_name "TEX10";class_code "j";oId "Cells-Transformedfibroblasts_00298073";is.last "FALSE";novel_exon_id "nvl_exon195939";novel_exon_type "A3SS";is.first "TRUE";is.singleExon "FALSE"
chr9	transdecoder	start_codon	100349361	100349363	.	-	0	transcript_id "DNTX_00237917";transcript_type "protein_coding";transcript_biotype "protein_coding";gene_id "XLOC_030385";gene_name "TEX10";class_code "j";oId "Cells-Transformedfibroblasts_00298073";is.last "FALSE";is.first "FALSE";is.singleExon "FALSE"
chr9	transdecoder	CDS	100302194	100302304	.	-	0	transcript_id "DNTX_00237917";transcript_type "protein_coding";transcript_biotype "protein_coding";gene_id "XLOC_030385";gene_name "TEX10";class_code "j";oId "Cells-Transformedfibroblasts_00298073";is.last "FALSE";is.first "FALSE";is.singleExon "FALSE"
chr9	transdecoder	CDS	100303632	100303842	.	-	1	transcript_id "DNTX_00237917";transcript_type "protein_coding";transcript_biotype "protein_coding";gene_id "XLOC_030385";gene_name "TEX10";class_code "j";oId "Cells-Transformedfibroblasts_00298073";is.last "FALSE";is.first "FALSE";is.singleExon "FALSE"
chr9	transdecoder	CDS	100308500	100308681	.	-	0	transcript_id "DNTX_00237917";transcript_type "protein_coding";transcript_biotype "protein_coding";gene_id "XLOC_030385";gene_name "TEX10";class_code "j";oId "Cells-Transformedfibroblasts_00298073";is.last "FALSE";is.first "FALSE";is.singleExon "FALSE"
chr9	transdecoder	CDS	100310299	100310379	.	-	0	transcript_id "DNTX_00237917";transcript_type "protein_coding";transcript_biotype "protein_coding";gene_id "XLOC_030385";gene_name "TEX10";class_code "j";oId "Cells-Transformedfibroblasts_00298073";is.last "FALSE";is.first "FALSE";is.singleExon "FALSE"
chr9	transdecoder	CDS	100320265	100320398	.	-	2	transcript_id "DNTX_00237917";transcript_type "protein_coding";transcript_biotype "protein_coding";gene_id "XLOC_030385";gene_name "TEX10";class_code "j";oId "Cells-Transformedfibroblasts_00298073";is.last "FALSE";is.first "FALSE";is.singleExon "FALSE"
chr9	transdecoder	CDS	100321683	100321771	.	-	1	transcript_id "DNTX_00237917";transcript_type "protein_coding";transcript_biotype "protein_coding";gene_id "XLOC_030385";gene_name "TEX10";class_code "j";oId "Cells-Transformedfibroblasts_00298073";is.last "FALSE";is.first "FALSE";is.singleExon "FALSE"
chr9	transdecoder	CDS	100326302	100326479	.	-	2	transcript_id "DNTX_00237917";transcript_type "protein_coding";transcript_biotype "protein_coding";gene_id "XLOC_030385";gene_name "TEX10";class_code "j";oId "Cells-Transformedfibroblasts_00298073";is.last "FALSE";is.first "FALSE";is.singleExon "FALSE"
chr9	transdecoder	CDS	100327787	100327962	.	-	1	transcript_id "DNTX_00237917";transcript_type "protein_coding";transcript_biotype "protein_coding";gene_id "XLOC_030385";gene_name "TEX10";class_code "j";oId "Cells-Transformedfibroblasts_00298073";is.last "FALSE";is.first "FALSE";is.singleExon "FALSE"
chr9	transdecoder	CDS	100329140	100329275	.	-	2	transcript_id "DNTX_00237917";transcript_type "protein_coding";transcript_biotype "protein_coding";gene_id "XLOC_030385";gene_name "TEX10";class_code "j";oId "Cells-Transformedfibroblasts_00298073";is.last "FALSE";is.first "FALSE";is.singleExon "FALSE"
chr9	transdecoder	CDS	100329931	100330169	.	-	1	transcript_id "DNTX_00237917";transcript_type "protein_coding";transcript_biotype "protein_coding";gene_id "XLOC_030385";gene_name "TEX10";class_code "j";oId "Cells-Transformedfibroblasts_00298073";is.last "FALSE";is.first "FALSE";is.singleExon "FALSE"
chr9	transdecoder	CDS	100340257	100340369	.	-	0	transcript_id "DNTX_00237917";transcript_type "protein_coding";transcript_biotype "protein_coding";gene_id "XLOC_030385";gene_name "TEX10";class_code "j";oId "Cells-Transformedfibroblasts_00298073";is.last "FALSE";is.first "FALSE";is.singleExon "FALSE"
chr9	transdecoder	CDS	100346072	100346315	.	-	1	transcript_id "DNTX_00237917";transcript_type "protein_coding";transcript_biotype "protein_coding";gene_id "XLOC_030385";gene_name "TEX10";class_code "j";oId "Cells-Transformedfibroblasts_00298073";is.last "FALSE";is.first "FALSE";is.singleExon "FALSE"
chr9	transdecoder	CDS	100346694	100347406	.	-	0	transcript_id "DNTX_00237917";transcript_type "protein_coding";transcript_biotype "protein_coding";gene_id "XLOC_030385";gene_name "TEX10";class_code "j";oId "Cells-Transformedfibroblasts_00298073";is.last "FALSE";is.first "FALSE";is.singleExon "FALSE"
chr9	transdecoder	CDS	100349184	100349363	.	-	0	transcript_id "DNTX_00237917";transcript_type "protein_coding";transcript_biotype "protein_coding";gene_id "XLOC_030385";gene_name "TEX10";class_code "j";oId "Cells-Transformedfibroblasts_00298073";is.last "FALSE";is.first "FALSE";is.singleExon "FALSE"
chr9	transdecoder	stop_codon	100302191	100302193	.	-	0	transcript_id "DNTX_00237917";transcript_type "protein_coding";transcript_biotype "protein_coding";gene_id "XLOC_030385";gene_name "TEX10";class_code "j";oId "Cells-Transformedfibroblasts_00298073";is.last "FALSE";is.first "FALSE";is.singleExon "FALSE"
chr9	transdecoder	three_prime_UTR	100300793	100302190	.	-	.	transcript_id "DNTX_00237917";transcript_type "protein_coding";transcript_biotype "protein_coding";gene_id "XLOC_030385";gene_name "TEX10";class_code "j";oId "Cells-Transformedfibroblasts_00298073";is.last "FALSE";is.first "FALSE";is.singleExon "FALSE"
chr9	transdecoder	transcript	100301866	100349372	.	-	.	transcript_id "DNTX_00245270";transcript_type "protein_coding";transcript_biotype "protein_coding";gene_id "XLOC_030385";gene_name "TEX10";class_code "c";oId "Retina_Fetal.Tissue_01152593";is.last "FALSE";is.first "FALSE";is.singleExon "FALSE"
chr9	transdecoder	exon	100301866	100302304	.	-	.	transcript_id "DNTX_00245270";transcript_type "protein_coding";transcript_biotype "protein_coding";exon_number "14";gene_id "XLOC_030385";gene_name "TEX10";class_code "c";oId "Retina_Fetal.Tissue_01152593";is.last "TRUE";novel_exon_id "nvl_exon195940";novel_exon_type "A5SS";is.first "FALSE";is.singleExon "FALSE"
chr9	transdecoder	exon	100303632	100303842	.	-	.	transcript_id "DNTX_00245270";transcript_type "protein_coding";transcript_biotype "protein_coding";exon_number "13";gene_id "XLOC_030385";gene_name "TEX10";class_code "c";oId "Retina_Fetal.Tissue_01152593";is.last "FALSE";is.first "FALSE";is.singleExon "FALSE"
chr9	transdecoder	exon	100308500	100308681	.	-	.	transcript_id "DNTX_00245270";transcript_type "protein_coding";transcript_biotype "protein_coding";exon_number "12";gene_id "XLOC_030385";gene_name "TEX10";class_code "c";oId "Retina_Fetal.Tissue_01152593";is.last "FALSE";is.first "FALSE";is.singleExon "FALSE"
chr9	transdecoder	exon	100310299	100310379	.	-	.	transcript_id "DNTX_00245270";transcript_type "protein_coding";transcript_biotype "protein_coding";exon_number "11";gene_id "XLOC_030385";gene_name "TEX10";class_code "c";oId "Retina_Fetal.Tissue_01152593";is.last "FALSE";is.first "FALSE";is.singleExon "FALSE"
chr9	transdecoder	exon	100320265	100320398	.	-	.	transcript_id "DNTX_00245270";transcript_type "protein_coding";transcript_biotype "protein_coding";exon_number "10";gene_id "XLOC_030385";gene_name "TEX10";class_code "c";oId "Retina_Fetal.Tissue_01152593";is.last "FALSE";is.first "FALSE";is.singleExon "FALSE"
chr9	transdecoder	exon	100321683	100321771	.	-	.	transcript_id "DNTX_00245270";transcript_type "protein_coding";transcript_biotype "protein_coding";exon_number "9";gene_id "XLOC_030385";gene_name "TEX10";class_code "c";oId "Retina_Fetal.Tissue_01152593";is.last "FALSE";is.first "FALSE";is.singleExon "FALSE"
chr9	transdecoder	exon	100326302	100326479	.	-	.	transcript_id "DNTX_00245270";transcript_type "protein_coding";transcript_biotype "protein_coding";exon_number "8";gene_id "XLOC_030385";gene_name "TEX10";class_code "c";oId "Retina_Fetal.Tissue_01152593";is.last "FALSE";is.first "FALSE";is.singleExon "FALSE"
chr9	transdecoder	exon	100327787	100327962	.	-	.	transcript_id "DNTX_00245270";transcript_type "protein_coding";transcript_biotype "protein_coding";exon_number "7";gene_id "XLOC_030385";gene_name "TEX10";class_code "c";oId "Retina_Fetal.Tissue_01152593";is.last "FALSE";is.first "FALSE";is.singleExon "FALSE"
chr9	transdecoder	exon	100329140	100329275	.	-	.	transcript_id "DNTX_00245270";transcript_type "protein_coding";transcript_biotype "protein_coding";exon_number "6";gene_id "XLOC_030385";gene_name "TEX10";class_code "c";oId "Retina_Fetal.Tissue_01152593";is.last "FALSE";is.first "FALSE";is.singleExon "FALSE"
chr9	transdecoder	exon	100329931	100330169	.	-	.	transcript_id "DNTX_00245270";transcript_type "protein_coding";transcript_biotype "protein_coding";exon_number "5";gene_id "XLOC_030385";gene_name "TEX10";class_code "c";oId "Retina_Fetal.Tissue_01152593";is.last "FALSE";is.first "FALSE";is.singleExon "FALSE"
chr9	transdecoder	exon	100340257	100340369	.	-	.	transcript_id "DNTX_00245270";transcript_type "protein_coding";transcript_biotype "protein_coding";exon_number "4";gene_id "XLOC_030385";gene_name "TEX10";class_code "c";oId "Retina_Fetal.Tissue_01152593";is.last "FALSE";is.first "FALSE";is.singleExon "FALSE"
chr9	transdecoder	exon	100346072	100346315	.	-	.	transcript_id "DNTX_00245270";transcript_type "protein_coding";transcript_biotype "protein_coding";exon_number "3";gene_id "XLOC_030385";gene_name "TEX10";class_code "c";oId "Retina_Fetal.Tissue_01152593";is.last "FALSE";is.first "FALSE";is.singleExon "FALSE"
chr9	transdecoder	exon	100346694	100347406	.	-	.	transcript_id "DNTX_00245270";transcript_type "protein_coding";transcript_biotype "protein_coding";exon_number "2";gene_id "XLOC_030385";gene_name "TEX10";class_code "c";oId "Retina_Fetal.Tissue_01152593";is.last "FALSE";is.first "FALSE";is.singleExon "FALSE"
chr9	transdecoder	exon	100349184	100349372	.	-	.	transcript_id "DNTX_00245270";transcript_type "protein_coding";transcript_biotype "protein_coding";exon_number "1";gene_id "XLOC_030385";gene_name "TEX10";class_code "c";oId "Retina_Fetal.Tissue_01152593";is.last "FALSE";is.first "TRUE";is.singleExon "FALSE"
chr9	transdecoder	five_prime_UTR	100349364	100349372	.	-	.	transcript_id "DNTX_00245270";transcript_type "protein_coding";transcript_biotype "protein_coding";gene_id "XLOC_030385";gene_name "TEX10";class_code "c";oId "Retina_Fetal.Tissue_01152593";is.last "FALSE";is.first "FALSE";is.singleExon "FALSE"
chr9	transdecoder	start_codon	100349361	100349363	.	-	0	transcript_id "DNTX_00245270";transcript_type "protein_coding";transcript_biotype "protein_coding";gene_id "XLOC_030385";gene_name "TEX10";class_code "c";oId "Retina_Fetal.Tissue_01152593";is.last "FALSE";is.first "FALSE";is.singleExon "FALSE"
chr9	transdecoder	CDS	100302194	100302304	.	-	0	transcript_id "DNTX_00245270";transcript_type "protein_coding";transcript_biotype "protein_coding";gene_id "XLOC_030385";gene_name "TEX10";class_code "c";oId "Retina_Fetal.Tissue_01152593";is.last "FALSE";is.first "FALSE";is.singleExon "FALSE"
chr9	transdecoder	CDS	100303632	100303842	.	-	1	transcript_id "DNTX_00245270";transcript_type "protein_coding";transcript_biotype "protein_coding";gene_id "XLOC_030385";gene_name "TEX10";class_code "c";oId "Retina_Fetal.Tissue_01152593";is.last "FALSE";is.first "FALSE";is.singleExon "FALSE"
chr9	transdecoder	CDS	100308500	100308681	.	-	0	transcript_id "DNTX_00245270";transcript_type "protein_coding";transcript_biotype "protein_coding";gene_id "XLOC_030385";gene_name "TEX10";class_code "c";oId "Retina_Fetal.Tissue_01152593";is.last "FALSE";is.first "FALSE";is.singleExon "FALSE"
chr9	transdecoder	CDS	100310299	100310379	.	-	0	transcript_id "DNTX_00245270";transcript_type "protein_coding";transcript_biotype "protein_coding";gene_id "XLOC_030385";gene_name "TEX10";class_code "c";oId "Retina_Fetal.Tissue_01152593";is.last "FALSE";is.first "FALSE";is.singleExon "FALSE"
chr9	transdecoder	CDS	100320265	100320398	.	-	2	transcript_id "DNTX_00245270";transcript_type "protein_coding";transcript_biotype "protein_coding";gene_id "XLOC_030385";gene_name "TEX10";class_code "c";oId "Retina_Fetal.Tissue_01152593";is.last "FALSE";is.first "FALSE";is.singleExon "FALSE"
chr9	transdecoder	CDS	100321683	100321771	.	-	1	transcript_id "DNTX_00245270";transcript_type "protein_coding";transcript_biotype "protein_coding";gene_id "XLOC_030385";gene_name "TEX10";class_code "c";oId "Retina_Fetal.Tissue_01152593";is.last "FALSE";is.first "FALSE";is.singleExon "FALSE"
chr9	transdecoder	CDS	100326302	100326479	.	-	2	transcript_id "DNTX_00245270";transcript_type "protein_coding";transcript_biotype "protein_coding";gene_id "XLOC_030385";gene_name "TEX10";class_code "c";oId "Retina_Fetal.Tissue_01152593";is.last "FALSE";is.first "FALSE";is.singleExon "FALSE"
chr9	transdecoder	CDS	100327787	100327962	.	-	1	transcript_id "DNTX_00245270";transcript_type "protein_coding";transcript_biotype "protein_coding";gene_id "XLOC_030385";gene_name "TEX10";class_code "c";oId "Retina_Fetal.Tissue_01152593";is.last "FALSE";is.first "FALSE";is.singleExon "FALSE"
chr9	transdecoder	CDS	100329140	100329275	.	-	2	transcript_id "DNTX_00245270";transcript_type "protein_coding";transcript_biotype "protein_coding";gene_id "XLOC_030385";gene_name "TEX10";class_code "c";oId "Retina_Fetal.Tissue_01152593";is.last "FALSE";is.first "FALSE";is.singleExon "FALSE"
chr9	transdecoder	CDS	100329931	100330169	.	-	1	transcript_id "DNTX_00245270";transcript_type "protein_coding";transcript_biotype "protein_coding";gene_id "XLOC_030385";gene_name "TEX10";class_code "c";oId "Retina_Fetal.Tissue_01152593";is.last "FALSE";is.first "FALSE";is.singleExon "FALSE"
chr9	transdecoder	CDS	100340257	100340369	.	-	0	transcript_id "DNTX_00245270";transcript_type "protein_coding";transcript_biotype "protein_coding";gene_id "XLOC_030385";gene_name "TEX10";class_code "c";oId "Retina_Fetal.Tissue_01152593";is.last "FALSE";is.first "FALSE";is.singleExon "FALSE"
chr9	transdecoder	CDS	100346072	100346315	.	-	1	transcript_id "DNTX_00245270";transcript_type "protein_coding";transcript_biotype "protein_coding";gene_id "XLOC_030385";gene_name "TEX10";class_code "c";oId "Retina_Fetal.Tissue_01152593";is.last "FALSE";is.first "FALSE";is.singleExon "FALSE"
chr9	transdecoder	CDS	100346694	100347406	.	-	0	transcript_id "DNTX_00245270";transcript_type "protein_coding";transcript_biotype "protein_coding";gene_id "XLOC_030385";gene_name "TEX10";class_code "c";oId "Retina_Fetal.Tissue_01152593";is.last "FALSE";is.first "FALSE";is.singleExon "FALSE"
chr9	transdecoder	CDS	100349184	100349363	.	-	0	transcript_id "DNTX_00245270";transcript_type "protein_coding";transcript_biotype "protein_coding";gene_id "XLOC_030385";gene_name "TEX10";class_code "c";oId "Retina_Fetal.Tissue_01152593";is.last "FALSE";is.first "FALSE";is.singleExon "FALSE"
chr9	transdecoder	stop_codon	100302191	100302193	.	-	0	transcript_id "DNTX_00245270";transcript_type "protein_coding";transcript_biotype "protein_coding";gene_id "XLOC_030385";gene_name "TEX10";class_code "c";oId "Retina_Fetal.Tissue_01152593";is.last "FALSE";is.first "FALSE";is.singleExon "FALSE"
chr9	transdecoder	three_prime_UTR	100301866	100302190	.	-	.	transcript_id "DNTX_00245270";transcript_type "protein_coding";transcript_biotype "protein_coding";gene_id "XLOC_030385";gene_name "TEX10";class_code "c";oId "Retina_Fetal.Tissue_01152593";is.last "FALSE";is.first "FALSE";is.singleExon "FALSE"
chr9	transdecoder	transcript	100302084	100352939	.	-	.	transcript_id "DNTX_00236178";transcript_type "protein_coding";transcript_biotype "protein_coding";gene_id "XLOC_030385";gene_name "TEX10";class_code "=";oId "Pancreas_00348430";is.last "FALSE";is.first "FALSE";is.singleExon "FALSE"
chr9	transdecoder	exon	100302084	100302304	.	-	.	transcript_id "DNTX_00236178";transcript_type "protein_coding";transcript_biotype "protein_coding";exon_number "15";gene_id "XLOC_030385";gene_name "TEX10";class_code "=";oId "Pancreas_00348430";is.last "TRUE";is.first "FALSE";is.singleExon "FALSE"
chr9	transdecoder	exon	100303632	100303842	.	-	.	transcript_id "DNTX_00236178";transcript_type "protein_coding";transcript_biotype "protein_coding";exon_number "14";gene_id "XLOC_030385";gene_name "TEX10";class_code "=";oId "Pancreas_00348430";is.last "FALSE";is.first "FALSE";is.singleExon "FALSE"
chr9	transdecoder	exon	100308500	100308681	.	-	.	transcript_id "DNTX_00236178";transcript_type "protein_coding";transcript_biotype "protein_coding";exon_number "13";gene_id "XLOC_030385";gene_name "TEX10";class_code "=";oId "Pancreas_00348430";is.last "FALSE";is.first "FALSE";is.singleExon "FALSE"
chr9	transdecoder	exon	100310299	100310379	.	-	.	transcript_id "DNTX_00236178";transcript_type "protein_coding";transcript_biotype "protein_coding";exon_number "12";gene_id "XLOC_030385";gene_name "TEX10";class_code "=";oId "Pancreas_00348430";is.last "FALSE";is.first "FALSE";is.singleExon "FALSE"
chr9	transdecoder	exon	100320265	100320398	.	-	.	transcript_id "DNTX_00236178";transcript_type "protein_coding";transcript_biotype "protein_coding";exon_number "11";gene_id "XLOC_030385";gene_name "TEX10";class_code "=";oId "Pancreas_00348430";is.last "FALSE";is.first "FALSE";is.singleExon "FALSE"
chr9	transdecoder	exon	100321683	100321771	.	-	.	transcript_id "DNTX_00236178";transcript_type "protein_coding";transcript_biotype "protein_coding";exon_number "10";gene_id "XLOC_030385";gene_name "TEX10";class_code "=";oId "Pancreas_00348430";is.last "FALSE";is.first "FALSE";is.singleExon "FALSE"
chr9	transdecoder	exon	100326302	100326479	.	-	.	transcript_id "DNTX_00236178";transcript_type "protein_coding";transcript_biotype "protein_coding";exon_number "9";gene_id "XLOC_030385";gene_name "TEX10";class_code "=";oId "Pancreas_00348430";is.last "FALSE";is.first "FALSE";is.singleExon "FALSE"
chr9	transdecoder	exon	100327787	100327962	.	-	.	transcript_id "DNTX_00236178";transcript_type "protein_coding";transcript_biotype "protein_coding";exon_number "8";gene_id "XLOC_030385";gene_name "TEX10";class_code "=";oId "Pancreas_00348430";is.last "FALSE";is.first "FALSE";is.singleExon "FALSE"
chr9	transdecoder	exon	100329140	100329275	.	-	.	transcript_id "DNTX_00236178";transcript_type "protein_coding";transcript_biotype "protein_coding";exon_number "7";gene_id "XLOC_030385";gene_name "TEX10";class_code "=";oId "Pancreas_00348430";is.last "FALSE";is.first "FALSE";is.singleExon "FALSE"
chr9	transdecoder	exon	100329931	100330169	.	-	.	transcript_id "DNTX_00236178";transcript_type "protein_coding";transcript_biotype "protein_coding";exon_number "6";gene_id "XLOC_030385";gene_name "TEX10";class_code "=";oId "Pancreas_00348430";is.last "FALSE";is.first "FALSE";is.singleExon "FALSE"
chr9	transdecoder	exon	100340257	100340369	.	-	.	transcript_id "DNTX_00236178";transcript_type "protein_coding";transcript_biotype "protein_coding";exon_number "5";gene_id "XLOC_030385";gene_name "TEX10";class_code "=";oId "Pancreas_00348430";is.last "FALSE";is.first "FALSE";is.singleExon "FALSE"
chr9	transdecoder	exon	100346072	100346315	.	-	.	transcript_id "DNTX_00236178";transcript_type "protein_coding";transcript_biotype "protein_coding";exon_number "4";gene_id "XLOC_030385";gene_name "TEX10";class_code "=";oId "Pancreas_00348430";is.last "FALSE";is.first "FALSE";is.singleExon "FALSE"
chr9	transdecoder	exon	100346694	100347406	.	-	.	transcript_id "DNTX_00236178";transcript_type "protein_coding";transcript_biotype "protein_coding";exon_number "3";gene_id "XLOC_030385";gene_name "TEX10";class_code "=";oId "Pancreas_00348430";is.last "FALSE";is.first "FALSE";is.singleExon "FALSE"
chr9	transdecoder	exon	100349184	100349372	.	-	.	transcript_id "DNTX_00236178";transcript_type "protein_coding";transcript_biotype "protein_coding";exon_number "2";gene_id "XLOC_030385";gene_name "TEX10";class_code "=";oId "Pancreas_00348430";is.last "FALSE";is.first "FALSE";is.singleExon "FALSE"
chr9	transdecoder	exon	100352772	100352939	.	-	.	transcript_id "DNTX_00236178";transcript_type "protein_coding";transcript_biotype "protein_coding";exon_number "1";gene_id "XLOC_030385";gene_name "TEX10";class_code "=";oId "Pancreas_00348430";is.last "FALSE";is.first "TRUE";is.singleExon "FALSE"
chr9	transdecoder	five_prime_UTR	100349364	100349372	.	-	.	transcript_id "DNTX_00236178";transcript_type "protein_coding";transcript_biotype "protein_coding";gene_id "XLOC_030385";gene_name "TEX10";class_code "=";oId "Pancreas_00348430";is.last "FALSE";is.first "FALSE";is.singleExon "FALSE"
chr9	transdecoder	five_prime_UTR	100352772	100352939	.	-	.	transcript_id "DNTX_00236178";transcript_type "protein_coding";transcript_biotype "protein_coding";gene_id "XLOC_030385";gene_name "TEX10";class_code "=";oId "Pancreas_00348430";is.last "FALSE";is.first "TRUE";is.singleExon "FALSE"
chr9	transdecoder	start_codon	100349361	100349363	.	-	0	transcript_id "DNTX_00236178";transcript_type "protein_coding";transcript_biotype "protein_coding";gene_id "XLOC_030385";gene_name "TEX10";class_code "=";oId "Pancreas_00348430";is.last "FALSE";is.first "FALSE";is.singleExon "FALSE"
chr9	transdecoder	CDS	100302194	100302304	.	-	0	transcript_id "DNTX_00236178";transcript_type "protein_coding";transcript_biotype "protein_coding";gene_id "XLOC_030385";gene_name "TEX10";class_code "=";oId "Pancreas_00348430";is.last "FALSE";is.first "FALSE";is.singleExon "FALSE"
chr9	transdecoder	CDS	100303632	100303842	.	-	1	transcript_id "DNTX_00236178";transcript_type "protein_coding";transcript_biotype "protein_coding";gene_id "XLOC_030385";gene_name "TEX10";class_code "=";oId "Pancreas_00348430";is.last "FALSE";is.first "FALSE";is.singleExon "FALSE"
chr9	transdecoder	CDS	100308500	100308681	.	-	0	transcript_id "DNTX_00236178";transcript_type "protein_coding";transcript_biotype "protein_coding";gene_id "XLOC_030385";gene_name "TEX10";class_code "=";oId "Pancreas_00348430";is.last "FALSE";is.first "FALSE";is.singleExon "FALSE"
chr9	transdecoder	CDS	100310299	100310379	.	-	0	transcript_id "DNTX_00236178";transcript_type "protein_coding";transcript_biotype "protein_coding";gene_id "XLOC_030385";gene_name "TEX10";class_code "=";oId "Pancreas_00348430";is.last "FALSE";is.first "FALSE";is.singleExon "FALSE"
chr9	transdecoder	CDS	100320265	100320398	.	-	2	transcript_id "DNTX_00236178";transcript_type "protein_coding";transcript_biotype "protein_coding";gene_id "XLOC_030385";gene_name "TEX10";class_code "=";oId "Pancreas_00348430";is.last "FALSE";is.first "FALSE";is.singleExon "FALSE"
chr9	transdecoder	CDS	100321683	100321771	.	-	1	transcript_id "DNTX_00236178";transcript_type "protein_coding";transcript_biotype "protein_coding";gene_id "XLOC_030385";gene_name "TEX10";class_code "=";oId "Pancreas_00348430";is.last "FALSE";is.first "FALSE";is.singleExon "FALSE"
chr9	transdecoder	CDS	100326302	100326479	.	-	2	transcript_id "DNTX_00236178";transcript_type "protein_coding";transcript_biotype "protein_coding";gene_id "XLOC_030385";gene_name "TEX10";class_code "=";oId "Pancreas_00348430";is.last "FALSE";is.first "FALSE";is.singleExon "FALSE"
chr9	transdecoder	CDS	100327787	100327962	.	-	1	transcript_id "DNTX_00236178";transcript_type "protein_coding";transcript_biotype "protein_coding";gene_id "XLOC_030385";gene_name "TEX10";class_code "=";oId "Pancreas_00348430";is.last "FALSE";is.first "FALSE";is.singleExon "FALSE"
chr9	transdecoder	CDS	100329140	100329275	.	-	2	transcript_id "DNTX_00236178";transcript_type "protein_coding";transcript_biotype "protein_coding";gene_id "XLOC_030385";gene_name "TEX10";class_code "=";oId "Pancreas_00348430";is.last "FALSE";is.first "FALSE";is.singleExon "FALSE"
chr9	transdecoder	CDS	100329931	100330169	.	-	1	transcript_id "DNTX_00236178";transcript_type "protein_coding";transcript_biotype "protein_coding";gene_id "XLOC_030385";gene_name "TEX10";class_code "=";oId "Pancreas_00348430";is.last "FALSE";is.first "FALSE";is.singleExon "FALSE"
chr9	transdecoder	CDS	100340257	100340369	.	-	0	transcript_id "DNTX_00236178";transcript_type "protein_coding";transcript_biotype "protein_coding";gene_id "XLOC_030385";gene_name "TEX10";class_code "=";oId "Pancreas_00348430";is.last "FALSE";is.first "FALSE";is.singleExon "FALSE"
chr9	transdecoder	CDS	100346072	100346315	.	-	1	transcript_id "DNTX_00236178";transcript_type "protein_coding";transcript_biotype "protein_coding";gene_id "XLOC_030385";gene_name "TEX10";class_code "=";oId "Pancreas_00348430";is.last "FALSE";is.first "FALSE";is.singleExon "FALSE"
chr9	transdecoder	CDS	100346694	100347406	.	-	0	transcript_id "DNTX_00236178";transcript_type "protein_coding";transcript_biotype "protein_coding";gene_id "XLOC_030385";gene_name "TEX10";class_code "=";oId "Pancreas_00348430";is.last "FALSE";is.first "FALSE";is.singleExon "FALSE"
chr9	transdecoder	CDS	100349184	100349363	.	-	0	transcript_id "DNTX_00236178";transcript_type "protein_coding";transcript_biotype "protein_coding";gene_id "XLOC_030385";gene_name "TEX10";class_code "=";oId "Pancreas_00348430";is.last "FALSE";is.first "FALSE";is.singleExon "FALSE"
chr9	transdecoder	stop_codon	100302191	100302193	.	-	0	transcript_id "DNTX_00236178";transcript_type "protein_coding";transcript_biotype "protein_coding";gene_id "XLOC_030385";gene_name "TEX10";class_code "=";oId "Pancreas_00348430";is.last "FALSE";is.first "FALSE";is.singleExon "FALSE"
chr9	transdecoder	three_prime_UTR	100302084	100302190	.	-	.	transcript_id "DNTX_00236178";transcript_type "protein_coding";transcript_biotype "protein_coding";gene_id "XLOC_030385";gene_name "TEX10";class_code "=";oId "Pancreas_00348430";is.last "FALSE";is.first "FALSE";is.singleExon "FALSE"
chr9	StringTie	transcript	100302086	100307869	.	-	.	transcript_id "DNTX_00236179";transcript_type "noncoding";transcript_biotype "noncoding";gene_id "XLOC_030385";gene_name "TEX10";class_code "=";oId "Pancreas_00348431";is.last "FALSE";is.first "FALSE";is.singleExon "FALSE"
chr9	StringTie	exon	100302086	100302304	.	-	.	transcript_id "DNTX_00236179";transcript_type "noncoding";transcript_biotype "noncoding";exon_number "2";gene_id "XLOC_030385";gene_name "TEX10";class_code "=";oId "Pancreas_00348431";is.last "TRUE";is.first "FALSE";is.singleExon "FALSE"
chr9	StringTie	exon	100303632	100307869	.	-	.	transcript_id "DNTX_00236179";transcript_type "noncoding";transcript_biotype "noncoding";exon_number "1";gene_id "XLOC_030385";gene_name "TEX10";class_code "=";oId "Pancreas_00348431";is.last "FALSE";is.first "TRUE";is.singleExon "FALSE"
chr9	StringTie	transcript	100303632	100318900	.	-	.	transcript_id "DNTX_00240614";transcript_type "noncoding";transcript_biotype "noncoding";gene_id "XLOC_030385";gene_name "TEX10";class_code "j";oId "Brain-Cerebellum_00416844";is.last "FALSE";is.first "FALSE";is.singleExon "FALSE"
chr9	StringTie	exon	100303632	100303842	.	-	.	transcript_id "DNTX_00240614";transcript_type "noncoding";transcript_biotype "noncoding";exon_number "3";gene_id "XLOC_030385";gene_name "TEX10";class_code "j";oId "Brain-Cerebellum_00416844";is.last "TRUE";is.first "FALSE";is.singleExon "FALSE"
chr9	StringTie	exon	100308500	100308681	.	-	.	transcript_id "DNTX_00240614";transcript_type "noncoding";transcript_biotype "noncoding";exon_number "2";gene_id "XLOC_030385";gene_name "TEX10";class_code "j";oId "Brain-Cerebellum_00416844";is.last "FALSE";is.first "FALSE";is.singleExon "FALSE"
chr9	StringTie	exon	100310299	100318900	.	-	.	transcript_id "DNTX_00240614";transcript_type "noncoding";transcript_biotype "noncoding";exon_number "1";gene_id "XLOC_030385";gene_name "TEX10";class_code "j";oId "Brain-Cerebellum_00416844";is.last "FALSE";novel_exon_id "nvl_exon195941";novel_exon_type "A3SS";is.first "TRUE";is.singleExon "FALSE"
chr9	StringTie	transcript	100338977	100339264	.	+	.	transcript_id "DNTX_00238988";transcript_type "noncoding";transcript_biotype "noncoding";gene_id "XLOC_029748";gene_name "TEX10";class_code "i";oId "Brain-Amygdala_00415672";is.last "TRUE";is.first "TRUE";is.singleExon "TRUE"
chr9	StringTie	exon	100338977	100339264	.	+	.	transcript_id "DNTX_00238988";transcript_type "noncoding";transcript_biotype "noncoding";exon_number "1";gene_id "XLOC_029748";gene_name "TEX10";class_code "i";oId "Brain-Amygdala_00415672";is.last "TRUE";is.first "TRUE";is.singleExon "TRUE"
chr9	StringTie	gene	100353031	100395112	.	+	.	gene_id "XLOC_029749";gene_name "DNTX_00243367";is.last "FALSE";is.first "FALSE";is.singleExon "FALSE"
chr9	StringTie	transcript	100353031	100395112	.	+	.	transcript_id "DNTX_00243367";transcript_type "noncoding";transcript_biotype "noncoding";gene_id "XLOC_029749";gene_name "DNTX_00243367";class_code "u";oId "Brain-Spinalcordcervicalc-1_00389927";is.last "FALSE";is.first "FALSE";is.singleExon "FALSE"
chr9	StringTie	exon	100353031	100353581	.	+	.	transcript_id "DNTX_00243367";transcript_type "noncoding";transcript_biotype "noncoding";exon_number "1";gene_id "XLOC_029749";gene_name "DNTX_00243367";class_code "u";oId "Brain-Spinalcordcervicalc-1_00389927";is.last "FALSE";is.first "TRUE";is.singleExon "FALSE"
chr9	StringTie	exon	100353997	100354095	.	+	.	transcript_id "DNTX_00243367";transcript_type "noncoding";transcript_biotype "noncoding";exon_number "2";gene_id "XLOC_029749";gene_name "DNTX_00243367";class_code "u";oId "Brain-Spinalcordcervicalc-1_00389927";is.last "FALSE";is.first "FALSE";is.singleExon "FALSE"
chr9	StringTie	exon	100388847	100388974	.	+	.	transcript_id "DNTX_00243367";transcript_type "noncoding";transcript_biotype "noncoding";exon_number "3";gene_id "XLOC_029749";gene_name "DNTX_00243367";class_code "u";oId "Brain-Spinalcordcervicalc-1_00389927";is.last "FALSE";is.first "FALSE";is.singleExon "FALSE"
chr9	StringTie	exon	100390449	100390546	.	+	.	transcript_id "DNTX_00243367";transcript_type "noncoding";transcript_biotype "noncoding";exon_number "4";gene_id "XLOC_029749";gene_name "DNTX_00243367";class_code "u";oId "Brain-Spinalcordcervicalc-1_00389927";is.last "FALSE";is.first "FALSE";is.singleExon "FALSE"
chr9	StringTie	exon	100392238	100395112	.	+	.	transcript_id "DNTX_00243367";transcript_type "noncoding";transcript_biotype "noncoding";exon_number "5";gene_id "XLOC_029749";gene_name "DNTX_00243367";class_code "u";oId "Brain-Spinalcordcervicalc-1_00389927";is.last "TRUE";is.first "FALSE";is.singleExon "FALSE"
chr9	transdecoder	gene	100353038	100577636	.	+	.	gene_id "XLOC_029749";gene_name "MSANTD3-TMEFF1";is.last "FALSE";is.first "FALSE";is.singleExon "FALSE"
chr9	transdecoder	transcript	100353038	100456640	.	+	.	transcript_id "DNTX_00237731";transcript_type "protein_coding";transcript_biotype "protein_coding";gene_id "XLOC_029749";gene_name "MSANTD3-TMEFF1";class_code "j";oId "ESC_Stem.Cell.Line_00378482";is.last "FALSE";is.first "FALSE";is.singleExon "FALSE"
chr9	transdecoder	exon	100353038	100353581	.	+	.	transcript_id "DNTX_00237731";transcript_type "protein_coding";transcript_biotype "protein_coding";exon_number "1";gene_id "XLOC_029749";gene_name "MSANTD3-TMEFF1";class_code "j";oId "ESC_Stem.Cell.Line_00378482";is.last "FALSE";novel_exon_id "nvl_exon195942";novel_exon_type "novel_TSS";is.first "TRUE";is.singleExon "FALSE"
chr9	transdecoder	exon	100353997	100354095	.	+	.	transcript_id "DNTX_00237731";transcript_type "protein_coding";transcript_biotype "protein_coding";exon_number "2";gene_id "XLOC_029749";gene_name "MSANTD3-TMEFF1";class_code "j";oId "ESC_Stem.Cell.Line_00378482";is.last "FALSE";is.first "FALSE";is.singleExon "FALSE"
chr9	transdecoder	exon	100441906	100442356	.	+	.	transcript_id "DNTX_00237731";transcript_type "protein_coding";transcript_biotype "protein_coding";exon_number "3";gene_id "XLOC_029749";gene_name "MSANTD3-TMEFF1";class_code "j";oId "ESC_Stem.Cell.Line_00378482";is.last "FALSE";is.first "FALSE";is.singleExon "FALSE"
chr9	transdecoder	exon	100450557	100456640	.	+	.	transcript_id "DNTX_00237731";transcript_type "protein_coding";transcript_biotype "protein_coding";exon_number "4";gene_id "XLOC_029749";gene_name "MSANTD3-TMEFF1";class_code "j";oId "ESC_Stem.Cell.Line_00378482";is.last "TRUE";novel_exon_id "nvl_exon195943";novel_exon_type "novel_TES";is.first "FALSE";is.singleExon "FALSE"
chr9	transdecoder	five_prime_UTR	100353038	100353581	.	+	.	transcript_id "DNTX_00237731";transcript_type "protein_coding";transcript_biotype "protein_coding";gene_id "XLOC_029749";gene_name "MSANTD3-TMEFF1";class_code "j";oId "ESC_Stem.Cell.Line_00378482";is.last "FALSE";novel_exon_id "nvl_exon195942";novel_exon_type "novel_TSS";is.first "TRUE";is.singleExon "FALSE"
chr9	transdecoder	five_prime_UTR	100353997	100354095	.	+	.	transcript_id "DNTX_00237731";transcript_type "protein_coding";transcript_biotype "protein_coding";gene_id "XLOC_029749";gene_name "MSANTD3-TMEFF1";class_code "j";oId "ESC_Stem.Cell.Line_00378482";is.last "FALSE";is.first "FALSE";is.singleExon "FALSE"
chr9	transdecoder	five_prime_UTR	100441906	100441938	.	+	.	transcript_id "DNTX_00237731";transcript_type "protein_coding";transcript_biotype "protein_coding";gene_id "XLOC_029749";gene_name "MSANTD3-TMEFF1";class_code "j";oId "ESC_Stem.Cell.Line_00378482";is.last "FALSE";is.first "FALSE";is.singleExon "FALSE"
chr9	transdecoder	start_codon	100441939	100441941	.	+	0	transcript_id "DNTX_00237731";transcript_type "protein_coding";transcript_biotype "protein_coding";gene_id "XLOC_029749";gene_name "MSANTD3-TMEFF1";class_code "j";oId "ESC_Stem.Cell.Line_00378482";is.last "FALSE";is.first "FALSE";is.singleExon "FALSE"
chr9	transdecoder	CDS	100441939	100442356	.	+	0	transcript_id "DNTX_00237731";transcript_type "protein_coding";transcript_biotype "protein_coding";gene_id "XLOC_029749";gene_name "MSANTD3-TMEFF1";class_code "j";oId "ESC_Stem.Cell.Line_00378482";is.last "FALSE";is.first "FALSE";is.singleExon "FALSE"
chr9	transdecoder	CDS	100450557	100450963	.	+	2	transcript_id "DNTX_00237731";transcript_type "protein_coding";transcript_biotype "protein_coding";gene_id "XLOC_029749";gene_name "MSANTD3-TMEFF1";class_code "j";oId "ESC_Stem.Cell.Line_00378482";is.last "FALSE";is.first "FALSE";is.singleExon "FALSE"
chr9	transdecoder	stop_codon	100450964	100450966	.	+	0	transcript_id "DNTX_00237731";transcript_type "protein_coding";transcript_biotype "protein_coding";gene_id "XLOC_029749";gene_name "MSANTD3-TMEFF1";class_code "j";oId "ESC_Stem.Cell.Line_00378482";is.last "FALSE";is.first "FALSE";is.singleExon "FALSE"
chr9	transdecoder	three_prime_UTR	100450967	100456640	.	+	.	transcript_id "DNTX_00237731";transcript_type "protein_coding";transcript_biotype "protein_coding";gene_id "XLOC_029749";gene_name "MSANTD3-TMEFF1";class_code "j";oId "ESC_Stem.Cell.Line_00378482";is.last "FALSE";is.first "FALSE";is.singleExon "FALSE"
chr9	StringTie	transcript	100427120	100450681	.	+	.	transcript_id "DNTX_00245386";transcript_type "noncoding";transcript_biotype "noncoding";gene_id "XLOC_029749";gene_name "MSANTD3-TMEFF1";class_code "j";oId "Lens_Stem.Cell.Line_00215545";is.last "FALSE";is.first "FALSE";is.singleExon "FALSE"
chr9	StringTie	exon	100427120	100427192	.	+	.	transcript_id "DNTX_00245386";transcript_type "noncoding";transcript_biotype "noncoding";exon_number "1";gene_id "XLOC_029749";gene_name "MSANTD3-TMEFF1";class_code "j";oId "Lens_Stem.Cell.Line_00215545";is.last "FALSE";novel_exon_id "nvl_exon195944";novel_exon_type "novel_TSS";is.first "TRUE";is.singleExon "FALSE"
chr9	StringTie	exon	100427379	100427393	.	+	.	transcript_id "DNTX_00245386";transcript_type "noncoding";transcript_biotype "noncoding";exon_number "2";gene_id "XLOC_029749";gene_name "MSANTD3-TMEFF1";class_code "j";oId "Lens_Stem.Cell.Line_00215545";is.last "FALSE";novel_exon_id "nvl_exon195945";novel_exon_type "A5SS";is.first "FALSE";is.singleExon "FALSE"
chr9	StringTie	exon	100441906	100442356	.	+	.	transcript_id "DNTX_00245386";transcript_type "noncoding";transcript_biotype "noncoding";exon_number "3";gene_id "XLOC_029749";gene_name "MSANTD3-TMEFF1";class_code "j";oId "Lens_Stem.Cell.Line_00215545";is.last "FALSE";is.first "FALSE";is.singleExon "FALSE"
chr9	StringTie	exon	100450557	100450681	.	+	.	transcript_id "DNTX_00245386";transcript_type "noncoding";transcript_biotype "noncoding";exon_number "4";gene_id "XLOC_029749";gene_name "MSANTD3-TMEFF1";class_code "j";oId "Lens_Stem.Cell.Line_00215545";is.last "TRUE";is.first "FALSE";is.singleExon "FALSE"
chr9	StringTie	transcript	100442149	100516773	.	+	.	transcript_id "DNTX_00242685";transcript_type "noncoding";transcript_biotype "noncoding";gene_id "XLOC_029749";gene_name "MSANTD3-TMEFF1";class_code "c";oId "Cornea_Fetal.Tissue_00153227";is.last "FALSE";is.first "FALSE";is.singleExon "FALSE"
chr9	StringTie	exon	100442149	100442356	.	+	.	transcript_id "DNTX_00242685";transcript_type "noncoding";transcript_biotype "noncoding";exon_number "1";gene_id "XLOC_029749";gene_name "MSANTD3-TMEFF1";class_code "c";oId "Cornea_Fetal.Tissue_00153227";is.last "FALSE";is.first "TRUE";is.singleExon "FALSE"
chr9	StringTie	exon	100498765	100498874	.	+	.	transcript_id "DNTX_00242685";transcript_type "noncoding";transcript_biotype "noncoding";exon_number "2";gene_id "XLOC_029749";gene_name "MSANTD3-TMEFF1";class_code "c";oId "Cornea_Fetal.Tissue_00153227";is.last "FALSE";is.first "FALSE";is.singleExon "FALSE"
chr9	StringTie	exon	100509005	100509134	.	+	.	transcript_id "DNTX_00242685";transcript_type "noncoding";transcript_biotype "noncoding";exon_number "3";gene_id "XLOC_029749";gene_name "MSANTD3-TMEFF1";class_code "c";oId "Cornea_Fetal.Tissue_00153227";is.last "FALSE";is.first "FALSE";is.singleExon "FALSE"
chr9	StringTie	exon	100513307	100513333	.	+	.	transcript_id "DNTX_00242685";transcript_type "noncoding";transcript_biotype "noncoding";exon_number "4";gene_id "XLOC_029749";gene_name "MSANTD3-TMEFF1";class_code "c";oId "Cornea_Fetal.Tissue_00153227";is.last "FALSE";is.first "FALSE";is.singleExon "FALSE"
chr9	StringTie	exon	100516675	100516773	.	+	.	transcript_id "DNTX_00242685";transcript_type "noncoding";transcript_biotype "noncoding";exon_number "5";gene_id "XLOC_029749";gene_name "MSANTD3-TMEFF1";class_code "c";oId "Cornea_Fetal.Tissue_00153227";is.last "TRUE";novel_exon_id "nvl_exon195946";novel_exon_type "novel_TES";is.first "FALSE";is.singleExon "FALSE"
chr9	StringTie	transcript	100442271	100577636	.	+	.	transcript_id "DNTX_00236690";transcript_type "noncoding";transcript_biotype "noncoding";gene_id "XLOC_029749";gene_name "MSANTD3-TMEFF1";class_code "=";oId "RPE_Fetal.Tissue_00677832";is.last "FALSE";is.first "FALSE";is.singleExon "FALSE"
chr9	StringTie	exon	100442271	100442356	.	+	.	transcript_id "DNTX_00236690";transcript_type "noncoding";transcript_biotype "noncoding";exon_number "1";gene_id "XLOC_029749";gene_name "MSANTD3-TMEFF1";class_code "=";oId "RPE_Fetal.Tissue_00677832";is.last "FALSE";is.first "TRUE";is.singleExon "FALSE"
chr9	StringTie	exon	100498765	100498874	.	+	.	transcript_id "DNTX_00236690";transcript_type "noncoding";transcript_biotype "noncoding";exon_number "2";gene_id "XLOC_029749";gene_name "MSANTD3-TMEFF1";class_code "=";oId "RPE_Fetal.Tissue_00677832";is.last "FALSE";is.first "FALSE";is.singleExon "FALSE"
chr9	StringTie	exon	100509005	100509134	.	+	.	transcript_id "DNTX_00236690";transcript_type "noncoding";transcript_biotype "noncoding";exon_number "3";gene_id "XLOC_029749";gene_name "MSANTD3-TMEFF1";class_code "=";oId "RPE_Fetal.Tissue_00677832";is.last "FALSE";is.first "FALSE";is.singleExon "FALSE"
chr9	StringTie	exon	100513307	100513333	.	+	.	transcript_id "DNTX_00236690";transcript_type "noncoding";transcript_biotype "noncoding";exon_number "4";gene_id "XLOC_029749";gene_name "MSANTD3-TMEFF1";class_code "=";oId "RPE_Fetal.Tissue_00677832";is.last "FALSE";is.first "FALSE";is.singleExon "FALSE"
chr9	StringTie	exon	100516675	100516771	.	+	.	transcript_id "DNTX_00236690";transcript_type "noncoding";transcript_biotype "noncoding";exon_number "5";gene_id "XLOC_029749";gene_name "MSANTD3-TMEFF1";class_code "=";oId "RPE_Fetal.Tissue_00677832";is.last "FALSE";is.first "FALSE";is.singleExon "FALSE"
chr9	StringTie	exon	100547744	100547892	.	+	.	transcript_id "DNTX_00236690";transcript_type "noncoding";transcript_biotype "noncoding";exon_number "6";gene_id "XLOC_029749";gene_name "MSANTD3-TMEFF1";class_code "=";oId "RPE_Fetal.Tissue_00677832";is.last "FALSE";is.first "FALSE";is.singleExon "FALSE"
chr9	StringTie	exon	100550095	100550160	.	+	.	transcript_id "DNTX_00236690";transcript_type "noncoding";transcript_biotype "noncoding";exon_number "7";gene_id "XLOC_029749";gene_name "MSANTD3-TMEFF1";class_code "=";oId "RPE_Fetal.Tissue_00677832";is.last "FALSE";is.first "FALSE";is.singleExon "FALSE"
chr9	StringTie	exon	100561397	100561520	.	+	.	transcript_id "DNTX_00236690";transcript_type "noncoding";transcript_biotype "noncoding";exon_number "8";gene_id "XLOC_029749";gene_name "MSANTD3-TMEFF1";class_code "=";oId "RPE_Fetal.Tissue_00677832";is.last "FALSE";is.first "FALSE";is.singleExon "FALSE"
chr9	StringTie	exon	100572518	100572676	.	+	.	transcript_id "DNTX_00236690";transcript_type "noncoding";transcript_biotype "noncoding";exon_number "9";gene_id "XLOC_029749";gene_name "MSANTD3-TMEFF1";class_code "=";oId "RPE_Fetal.Tissue_00677832";is.last "FALSE";is.first "FALSE";is.singleExon "FALSE"
chr9	StringTie	exon	100576516	100577636	.	+	.	transcript_id "DNTX_00236690";transcript_type "noncoding";transcript_biotype "noncoding";exon_number "10";gene_id "XLOC_029749";gene_name "MSANTD3-TMEFF1";class_code "=";oId "RPE_Fetal.Tissue_00677832";is.last "TRUE";is.first "FALSE";is.singleExon "FALSE"
chr9	transdecoder	transcript	100451783	100456506	.	+	.	transcript_id "DNTX_00238183";transcript_type "protein_coding";transcript_biotype "protein_coding";gene_id "XLOC_029749";gene_name "MSANTD3-TMEFF1";class_code "i";oId "Retina_Adult.Tissue_01305900";is.last "TRUE";novel_exon_id "nvl_exon195947";novel_exon_type "novel_TSS";is.first "TRUE";is.singleExon "TRUE"
chr9	transdecoder	exon	100451783	100456506	.	+	.	transcript_id "DNTX_00238183";transcript_type "protein_coding";transcript_biotype "protein_coding";exon_number "1";gene_id "XLOC_029749";gene_name "MSANTD3-TMEFF1";class_code "i";oId "Retina_Adult.Tissue_01305900";is.last "TRUE";novel_exon_id "nvl_exon195947";novel_exon_type "novel_TSS";is.first "TRUE";is.singleExon "TRUE"
chr9	transdecoder	five_prime_UTR	100451783	100455909	.	+	.	transcript_id "DNTX_00238183";transcript_type "protein_coding";transcript_biotype "protein_coding";gene_id "XLOC_029749";gene_name "MSANTD3-TMEFF1";class_code "i";oId "Retina_Adult.Tissue_01305900";is.last "FALSE";is.first "FALSE";is.singleExon "TRUE"
chr9	transdecoder	start_codon	100455910	100455912	.	+	0	transcript_id "DNTX_00238183";transcript_type "protein_coding";transcript_biotype "protein_coding";gene_id "XLOC_029749";gene_name "MSANTD3-TMEFF1";class_code "i";oId "Retina_Adult.Tissue_01305900";is.last "FALSE";is.first "FALSE";is.singleExon "TRUE"
chr9	transdecoder	CDS	100455910	100456164	.	+	0	transcript_id "DNTX_00238183";transcript_type "protein_coding";transcript_biotype "protein_coding";gene_id "XLOC_029749";gene_name "MSANTD3-TMEFF1";class_code "i";oId "Retina_Adult.Tissue_01305900";is.last "FALSE";is.first "FALSE";is.singleExon "TRUE"
chr9	transdecoder	stop_codon	100456165	100456167	.	+	0	transcript_id "DNTX_00238183";transcript_type "protein_coding";transcript_biotype "protein_coding";gene_id "XLOC_029749";gene_name "MSANTD3-TMEFF1";class_code "i";oId "Retina_Adult.Tissue_01305900";is.last "FALSE";is.first "FALSE";is.singleExon "TRUE"
chr9	transdecoder	three_prime_UTR	100456168	100456506	.	+	.	transcript_id "DNTX_00238183";transcript_type "protein_coding";transcript_biotype "protein_coding";gene_id "XLOC_029749";gene_name "MSANTD3-TMEFF1";class_code "i";oId "Retina_Adult.Tissue_01305900";is.last "FALSE";is.first "FALSE";is.singleExon "TRUE"
chr9	StringTie	gene	100353060	100396775	.	+	.	gene_id "XLOC_029749";gene_name "DNTX_00237732";is.last "FALSE";is.first "FALSE";is.singleExon "FALSE"
chr9	StringTie	transcript	100353060	100396775	.	+	.	transcript_id "DNTX_00237732";transcript_type "noncoding";transcript_biotype "noncoding";gene_id "XLOC_029749";gene_name "DNTX_00237732";class_code "u";oId "ESC_Stem.Cell.Line_00371211";is.last "FALSE";is.first "FALSE";is.singleExon "FALSE"
chr9	StringTie	exon	100353060	100353581	.	+	.	transcript_id "DNTX_00237732";transcript_type "noncoding";transcript_biotype "noncoding";exon_number "1";gene_id "XLOC_029749";gene_name "DNTX_00237732";class_code "u";oId "ESC_Stem.Cell.Line_00371211";is.last "FALSE";is.first "TRUE";is.singleExon "FALSE"
chr9	StringTie	exon	100353997	100354095	.	+	.	transcript_id "DNTX_00237732";transcript_type "noncoding";transcript_biotype "noncoding";exon_number "2";gene_id "XLOC_029749";gene_name "DNTX_00237732";class_code "u";oId "ESC_Stem.Cell.Line_00371211";is.last "FALSE";is.first "FALSE";is.singleExon "FALSE"
chr9	StringTie	exon	100390449	100390546	.	+	.	transcript_id "DNTX_00237732";transcript_type "noncoding";transcript_biotype "noncoding";exon_number "3";gene_id "XLOC_029749";gene_name "DNTX_00237732";class_code "u";oId "ESC_Stem.Cell.Line_00371211";is.last "FALSE";is.first "FALSE";is.singleExon "FALSE"
chr9	StringTie	exon	100392238	100396775	.	+	.	transcript_id "DNTX_00237732";transcript_type "noncoding";transcript_biotype "noncoding";exon_number "4";gene_id "XLOC_029749";gene_name "DNTX_00237732";class_code "u";oId "ESC_Stem.Cell.Line_00371211";is.last "TRUE";is.first "FALSE";is.singleExon "FALSE"
chr9	StringTie	gene	100353061	100354096	.	+	.	gene_id "XLOC_029749";gene_name "DNTX_00242683";is.last "FALSE";is.first "FALSE";is.singleExon "FALSE"
chr9	StringTie	transcript	100353061	100354096	.	+	.	transcript_id "DNTX_00242683";transcript_type "noncoding";transcript_biotype "noncoding";gene_id "XLOC_029749";gene_name "DNTX_00242683";class_code "u";oId "Cornea_Fetal.Tissue_00148690";is.last "FALSE";is.first "FALSE";is.singleExon "FALSE"
chr9	StringTie	exon	100353061	100353581	.	+	.	transcript_id "DNTX_00242683";transcript_type "noncoding";transcript_biotype "noncoding";exon_number "1";gene_id "XLOC_029749";gene_name "DNTX_00242683";class_code "u";oId "Cornea_Fetal.Tissue_00148690";is.last "FALSE";is.first "TRUE";is.singleExon "FALSE"
chr9	StringTie	exon	100353997	100354096	.	+	.	transcript_id "DNTX_00242683";transcript_type "noncoding";transcript_biotype "noncoding";exon_number "2";gene_id "XLOC_029749";gene_name "DNTX_00242683";class_code "u";oId "Cornea_Fetal.Tissue_00148690";is.last "TRUE";is.first "FALSE";is.singleExon "FALSE"
chr9	transdecoder	gene	100427156	100452206	.	+	.	gene_id "XLOC_029749";gene_name "MSANTD3";is.last "FALSE";is.first "FALSE";is.singleExon "FALSE"
chr9	transdecoder	transcript	100427156	100451229	.	+	.	transcript_id "DNTX_00235676";transcript_type "protein_coding";transcript_biotype "protein_coding";gene_id "XLOC_029749";gene_name "MSANTD3";class_code "=";oId "Pancreas_00345978";is.last "FALSE";is.first "FALSE";is.singleExon "FALSE"
chr9	transdecoder	exon	100427156	100427393	.	+	.	transcript_id "DNTX_00235676";transcript_type "protein_coding";transcript_biotype "protein_coding";exon_number "1";gene_id "XLOC_029749";gene_name "MSANTD3";class_code "=";oId "Pancreas_00345978";is.last "FALSE";is.first "TRUE";is.singleExon "FALSE"
chr9	transdecoder	exon	100441906	100442356	.	+	.	transcript_id "DNTX_00235676";transcript_type "protein_coding";transcript_biotype "protein_coding";exon_number "2";gene_id "XLOC_029749";gene_name "MSANTD3";class_code "=";oId "Pancreas_00345978";is.last "FALSE";is.first "FALSE";is.singleExon "FALSE"
chr9	transdecoder	exon	100450557	100451229	.	+	.	transcript_id "DNTX_00235676";transcript_type "protein_coding";transcript_biotype "protein_coding";exon_number "3";gene_id "XLOC_029749";gene_name "MSANTD3";class_code "=";oId "Pancreas_00345978";is.last "TRUE";is.first "FALSE";is.singleExon "FALSE"
chr9	transdecoder	five_prime_UTR	100427156	100427393	.	+	.	transcript_id "DNTX_00235676";transcript_type "protein_coding";transcript_biotype "protein_coding";gene_id "XLOC_029749";gene_name "MSANTD3";class_code "=";oId "Pancreas_00345978";is.last "FALSE";is.first "TRUE";is.singleExon "FALSE"
chr9	transdecoder	five_prime_UTR	100441906	100441938	.	+	.	transcript_id "DNTX_00235676";transcript_type "protein_coding";transcript_biotype "protein_coding";gene_id "XLOC_029749";gene_name "MSANTD3";class_code "=";oId "Pancreas_00345978";is.last "FALSE";is.first "FALSE";is.singleExon "FALSE"
chr9	transdecoder	start_codon	100441939	100441941	.	+	0	transcript_id "DNTX_00235676";transcript_type "protein_coding";transcript_biotype "protein_coding";gene_id "XLOC_029749";gene_name "MSANTD3";class_code "=";oId "Pancreas_00345978";is.last "FALSE";is.first "FALSE";is.singleExon "FALSE"
chr9	transdecoder	CDS	100441939	100442356	.	+	0	transcript_id "DNTX_00235676";transcript_type "protein_coding";transcript_biotype "protein_coding";gene_id "XLOC_029749";gene_name "MSANTD3";class_code "=";oId "Pancreas_00345978";is.last "FALSE";is.first "FALSE";is.singleExon "FALSE"
chr9	transdecoder	CDS	100450557	100450963	.	+	2	transcript_id "DNTX_00235676";transcript_type "protein_coding";transcript_biotype "protein_coding";gene_id "XLOC_029749";gene_name "MSANTD3";class_code "=";oId "Pancreas_00345978";is.last "FALSE";is.first "FALSE";is.singleExon "FALSE"
chr9	transdecoder	stop_codon	100450964	100450966	.	+	0	transcript_id "DNTX_00235676";transcript_type "protein_coding";transcript_biotype "protein_coding";gene_id "XLOC_029749";gene_name "MSANTD3";class_code "=";oId "Pancreas_00345978";is.last "FALSE";is.first "FALSE";is.singleExon "FALSE"
chr9	transdecoder	three_prime_UTR	100450967	100451229	.	+	.	transcript_id "DNTX_00235676";transcript_type "protein_coding";transcript_biotype "protein_coding";gene_id "XLOC_029749";gene_name "MSANTD3";class_code "=";oId "Pancreas_00345978";is.last "FALSE";is.first "FALSE";is.singleExon "FALSE"
chr9	transdecoder	transcript	100427429	100451711	.	+	.	transcript_id "DNTX_00235677";transcript_type "protein_coding";transcript_biotype "protein_coding";gene_id "XLOC_029749";gene_name "MSANTD3";class_code "=";oId "Pancreas_00345980";is.last "FALSE";is.first "FALSE";is.singleExon "FALSE"
chr9	transdecoder	exon	100427429	100427570	.	+	.	transcript_id "DNTX_00235677";transcript_type "protein_coding";transcript_biotype "protein_coding";exon_number "1";gene_id "XLOC_029749";gene_name "MSANTD3";class_code "=";oId "Pancreas_00345980";is.last "FALSE";is.first "TRUE";is.singleExon "FALSE"
chr9	transdecoder	exon	100441906	100442356	.	+	.	transcript_id "DNTX_00235677";transcript_type "protein_coding";transcript_biotype "protein_coding";exon_number "2";gene_id "XLOC_029749";gene_name "MSANTD3";class_code "=";oId "Pancreas_00345980";is.last "FALSE";is.first "FALSE";is.singleExon "FALSE"
chr9	transdecoder	exon	100450557	100451711	.	+	.	transcript_id "DNTX_00235677";transcript_type "protein_coding";transcript_biotype "protein_coding";exon_number "3";gene_id "XLOC_029749";gene_name "MSANTD3";class_code "=";oId "Pancreas_00345980";is.last "TRUE";is.first "FALSE";is.singleExon "FALSE"
chr9	transdecoder	five_prime_UTR	100427429	100427570	.	+	.	transcript_id "DNTX_00235677";transcript_type "protein_coding";transcript_biotype "protein_coding";gene_id "XLOC_029749";gene_name "MSANTD3";class_code "=";oId "Pancreas_00345980";is.last "FALSE";is.first "TRUE";is.singleExon "FALSE"
chr9	transdecoder	five_prime_UTR	100441906	100441938	.	+	.	transcript_id "DNTX_00235677";transcript_type "protein_coding";transcript_biotype "protein_coding";gene_id "XLOC_029749";gene_name "MSANTD3";class_code "=";oId "Pancreas_00345980";is.last "FALSE";is.first "FALSE";is.singleExon "FALSE"
chr9	transdecoder	start_codon	100441939	100441941	.	+	0	transcript_id "DNTX_00235677";transcript_type "protein_coding";transcript_biotype "protein_coding";gene_id "XLOC_029749";gene_name "MSANTD3";class_code "=";oId "Pancreas_00345980";is.last "FALSE";is.first "FALSE";is.singleExon "FALSE"
chr9	transdecoder	CDS	100441939	100442356	.	+	0	transcript_id "DNTX_00235677";transcript_type "protein_coding";transcript_biotype "protein_coding";gene_id "XLOC_029749";gene_name "MSANTD3";class_code "=";oId "Pancreas_00345980";is.last "FALSE";is.first "FALSE";is.singleExon "FALSE"
chr9	transdecoder	CDS	100450557	100450963	.	+	2	transcript_id "DNTX_00235677";transcript_type "protein_coding";transcript_biotype "protein_coding";gene_id "XLOC_029749";gene_name "MSANTD3";class_code "=";oId "Pancreas_00345980";is.last "FALSE";is.first "FALSE";is.singleExon "FALSE"
chr9	transdecoder	stop_codon	100450964	100450966	.	+	0	transcript_id "DNTX_00235677";transcript_type "protein_coding";transcript_biotype "protein_coding";gene_id "XLOC_029749";gene_name "MSANTD3";class_code "=";oId "Pancreas_00345980";is.last "FALSE";is.first "FALSE";is.singleExon "FALSE"
chr9	transdecoder	three_prime_UTR	100450967	100451711	.	+	.	transcript_id "DNTX_00235677";transcript_type "protein_coding";transcript_biotype "protein_coding";gene_id "XLOC_029749";gene_name "MSANTD3";class_code "=";oId "Pancreas_00345980";is.last "FALSE";is.first "FALSE";is.singleExon "FALSE"
chr9	transdecoder	transcript	100429514	100451711	.	+	.	transcript_id "DNTX_00236688";transcript_type "protein_coding";transcript_biotype "protein_coding";gene_id "XLOC_029749";gene_name "MSANTD3";class_code "=";oId "RPE_Fetal.Tissue_00677831";is.last "FALSE";is.first "FALSE";is.singleExon "FALSE"
chr9	transdecoder	exon	100429514	100429662	.	+	.	transcript_id "DNTX_00236688";transcript_type "protein_coding";transcript_biotype "protein_coding";exon_number "1";gene_id "XLOC_029749";gene_name "MSANTD3";class_code "=";oId "RPE_Fetal.Tissue_00677831";is.last "FALSE";is.first "TRUE";is.singleExon "FALSE"
chr9	transdecoder	exon	100441906	100442356	.	+	.	transcript_id "DNTX_00236688";transcript_type "protein_coding";transcript_biotype "protein_coding";exon_number "2";gene_id "XLOC_029749";gene_name "MSANTD3";class_code "=";oId "RPE_Fetal.Tissue_00677831";is.last "FALSE";is.first "FALSE";is.singleExon "FALSE"
chr9	transdecoder	exon	100450557	100451711	.	+	.	transcript_id "DNTX_00236688";transcript_type "protein_coding";transcript_biotype "protein_coding";exon_number "3";gene_id "XLOC_029749";gene_name "MSANTD3";class_code "=";oId "RPE_Fetal.Tissue_00677831";is.last "TRUE";is.first "FALSE";is.singleExon "FALSE"
chr9	transdecoder	five_prime_UTR	100429514	100429662	.	+	.	transcript_id "DNTX_00236688";transcript_type "protein_coding";transcript_biotype "protein_coding";gene_id "XLOC_029749";gene_name "MSANTD3";class_code "=";oId "RPE_Fetal.Tissue_00677831";is.last "FALSE";is.first "TRUE";is.singleExon "FALSE"
chr9	transdecoder	five_prime_UTR	100441906	100441938	.	+	.	transcript_id "DNTX_00236688";transcript_type "protein_coding";transcript_biotype "protein_coding";gene_id "XLOC_029749";gene_name "MSANTD3";class_code "=";oId "RPE_Fetal.Tissue_00677831";is.last "FALSE";is.first "FALSE";is.singleExon "FALSE"
chr9	transdecoder	start_codon	100441939	100441941	.	+	0	transcript_id "DNTX_00236688";transcript_type "protein_coding";transcript_biotype "protein_coding";gene_id "XLOC_029749";gene_name "MSANTD3";class_code "=";oId "RPE_Fetal.Tissue_00677831";is.last "FALSE";is.first "FALSE";is.singleExon "FALSE"
chr9	transdecoder	CDS	100441939	100442356	.	+	0	transcript_id "DNTX_00236688";transcript_type "protein_coding";transcript_biotype "protein_coding";gene_id "XLOC_029749";gene_name "MSANTD3";class_code "=";oId "RPE_Fetal.Tissue_00677831";is.last "FALSE";is.first "FALSE";is.singleExon "FALSE"
chr9	transdecoder	CDS	100450557	100450963	.	+	2	transcript_id "DNTX_00236688";transcript_type "protein_coding";transcript_biotype "protein_coding";gene_id "XLOC_029749";gene_name "MSANTD3";class_code "=";oId "RPE_Fetal.Tissue_00677831";is.last "FALSE";is.first "FALSE";is.singleExon "FALSE"
chr9	transdecoder	stop_codon	100450964	100450966	.	+	0	transcript_id "DNTX_00236688";transcript_type "protein_coding";transcript_biotype "protein_coding";gene_id "XLOC_029749";gene_name "MSANTD3";class_code "=";oId "RPE_Fetal.Tissue_00677831";is.last "FALSE";is.first "FALSE";is.singleExon "FALSE"
chr9	transdecoder	three_prime_UTR	100450967	100451711	.	+	.	transcript_id "DNTX_00236688";transcript_type "protein_coding";transcript_biotype "protein_coding";gene_id "XLOC_029749";gene_name "MSANTD3";class_code "=";oId "RPE_Fetal.Tissue_00677831";is.last "FALSE";is.first "FALSE";is.singleExon "FALSE"
chr9	StringTie	transcript	100441922	100452206	.	+	.	transcript_id "DNTX_00236689";transcript_type "noncoding";transcript_biotype "noncoding";gene_id "XLOC_029749";gene_name "MSANTD3";class_code "c";oId "RPE_Fetal.Tissue_00686476";is.last "FALSE";is.first "FALSE";is.singleExon "FALSE"
chr9	StringTie	exon	100441922	100442356	.	+	.	transcript_id "DNTX_00236689";transcript_type "noncoding";transcript_biotype "noncoding";exon_number "1";gene_id "XLOC_029749";gene_name "MSANTD3";class_code "c";oId "RPE_Fetal.Tissue_00686476";is.last "FALSE";novel_exon_id "nvl_exon195948";novel_exon_type "novel_TSS";is.first "TRUE";is.singleExon "FALSE"
chr9	StringTie	exon	100450557	100452206	.	+	.	transcript_id "DNTX_00236689";transcript_type "noncoding";transcript_biotype "noncoding";exon_number "2";gene_id "XLOC_029749";gene_name "MSANTD3";class_code "c";oId "RPE_Fetal.Tissue_00686476";is.last "TRUE";novel_exon_id "nvl_exon195949";novel_exon_type "novel_TES";is.first "FALSE";is.singleExon "FALSE"
chr9	StringTie	transcript	100442149	100451229	.	+	.	transcript_id "DNTX_00244741";transcript_type "noncoding";transcript_biotype "noncoding";gene_id "XLOC_029749";gene_name "MSANTD3";class_code "=";oId "Cells-Transformedfibroblasts_00293941";is.last "FALSE";is.first "FALSE";is.singleExon "FALSE"
chr9	StringTie	exon	100442149	100442356	.	+	.	transcript_id "DNTX_00244741";transcript_type "noncoding";transcript_biotype "noncoding";exon_number "1";gene_id "XLOC_029749";gene_name "MSANTD3";class_code "=";oId "Cells-Transformedfibroblasts_00293941";is.last "FALSE";is.first "TRUE";is.singleExon "FALSE"
chr9	StringTie	exon	100444128	100445237	.	+	.	transcript_id "DNTX_00244741";transcript_type "noncoding";transcript_biotype "noncoding";exon_number "2";gene_id "XLOC_029749";gene_name "MSANTD3";class_code "=";oId "Cells-Transformedfibroblasts_00293941";is.last "FALSE";is.first "FALSE";is.singleExon "FALSE"
chr9	StringTie	exon	100450557	100451229	.	+	.	transcript_id "DNTX_00244741";transcript_type "noncoding";transcript_biotype "noncoding";exon_number "3";gene_id "XLOC_029749";gene_name "MSANTD3";class_code "=";oId "Cells-Transformedfibroblasts_00293941";is.last "TRUE";is.first "FALSE";is.singleExon "FALSE"
chr9	transdecoder	gene	100427266	100589884	.	+	.	gene_id "XLOC_029749";gene_name "TMEFF1";is.last "FALSE";is.first "FALSE";is.singleExon "FALSE"
chr9	transdecoder	transcript	100427266	100577636	.	+	.	transcript_id "DNTX_00238990";transcript_type "protein_coding";transcript_biotype "protein_coding";gene_id "XLOC_029749";gene_name "TMEFF1";class_code "j";oId "Lens_Stem.Cell.Line_00218855";is.last "FALSE";is.first "FALSE";is.singleExon "FALSE"
chr9	transdecoder	exon	100427266	100427570	.	+	.	transcript_id "DNTX_00238990";transcript_type "protein_coding";transcript_biotype "protein_coding";exon_number "1";gene_id "XLOC_029749";gene_name "TMEFF1";class_code "j";oId "Lens_Stem.Cell.Line_00218855";is.last "FALSE";novel_exon_id "nvl_exon195950";novel_exon_type "novel_TSS";is.first "TRUE";is.singleExon "FALSE"
chr9	transdecoder	exon	100441906	100442356	.	+	.	transcript_id "DNTX_00238990";transcript_type "protein_coding";transcript_biotype "protein_coding";exon_number "2";gene_id "XLOC_029749";gene_name "TMEFF1";class_code "j";oId "Lens_Stem.Cell.Line_00218855";is.last "FALSE";is.first "FALSE";is.singleExon "FALSE"
chr9	transdecoder	exon	100498765	100498874	.	+	.	transcript_id "DNTX_00238990";transcript_type "protein_coding";transcript_biotype "protein_coding";exon_number "3";gene_id "XLOC_029749";gene_name "TMEFF1";class_code "j";oId "Lens_Stem.Cell.Line_00218855";is.last "FALSE";is.first "FALSE";is.singleExon "FALSE"
chr9	transdecoder	exon	100509005	100509134	.	+	.	transcript_id "DNTX_00238990";transcript_type "protein_coding";transcript_biotype "protein_coding";exon_number "4";gene_id "XLOC_029749";gene_name "TMEFF1";class_code "j";oId "Lens_Stem.Cell.Line_00218855";is.last "FALSE";is.first "FALSE";is.singleExon "FALSE"
chr9	transdecoder	exon	100513307	100513333	.	+	.	transcript_id "DNTX_00238990";transcript_type "protein_coding";transcript_biotype "protein_coding";exon_number "5";gene_id "XLOC_029749";gene_name "TMEFF1";class_code "j";oId "Lens_Stem.Cell.Line_00218855";is.last "FALSE";is.first "FALSE";is.singleExon "FALSE"
chr9	transdecoder	exon	100516675	100516771	.	+	.	transcript_id "DNTX_00238990";transcript_type "protein_coding";transcript_biotype "protein_coding";exon_number "6";gene_id "XLOC_029749";gene_name "TMEFF1";class_code "j";oId "Lens_Stem.Cell.Line_00218855";is.last "FALSE";is.first "FALSE";is.singleExon "FALSE"
chr9	transdecoder	exon	100547744	100547892	.	+	.	transcript_id "DNTX_00238990";transcript_type "protein_coding";transcript_biotype "protein_coding";exon_number "7";gene_id "XLOC_029749";gene_name "TMEFF1";class_code "j";oId "Lens_Stem.Cell.Line_00218855";is.last "FALSE";is.first "FALSE";is.singleExon "FALSE"
chr9	transdecoder	exon	100550095	100550160	.	+	.	transcript_id "DNTX_00238990";transcript_type "protein_coding";transcript_biotype "protein_coding";exon_number "8";gene_id "XLOC_029749";gene_name "TMEFF1";class_code "j";oId "Lens_Stem.Cell.Line_00218855";is.last "FALSE";is.first "FALSE";is.singleExon "FALSE"
chr9	transdecoder	exon	100561397	100561520	.	+	.	transcript_id "DNTX_00238990";transcript_type "protein_coding";transcript_biotype "protein_coding";exon_number "9";gene_id "XLOC_029749";gene_name "TMEFF1";class_code "j";oId "Lens_Stem.Cell.Line_00218855";is.last "FALSE";is.first "FALSE";is.singleExon "FALSE"
chr9	transdecoder	exon	100572518	100572676	.	+	.	transcript_id "DNTX_00238990";transcript_type "protein_coding";transcript_biotype "protein_coding";exon_number "10";gene_id "XLOC_029749";gene_name "TMEFF1";class_code "j";oId "Lens_Stem.Cell.Line_00218855";is.last "FALSE";is.first "FALSE";is.singleExon "FALSE"
chr9	transdecoder	exon	100576516	100577636	.	+	.	transcript_id "DNTX_00238990";transcript_type "protein_coding";transcript_biotype "protein_coding";exon_number "11";gene_id "XLOC_029749";gene_name "TMEFF1";class_code "j";oId "Lens_Stem.Cell.Line_00218855";is.last "TRUE";is.first "FALSE";is.singleExon "FALSE"
chr9	transdecoder	five_prime_UTR	100427266	100427570	.	+	.	transcript_id "DNTX_00238990";transcript_type "protein_coding";transcript_biotype "protein_coding";gene_id "XLOC_029749";gene_name "TMEFF1";class_code "j";oId "Lens_Stem.Cell.Line_00218855";is.last "FALSE";novel_exon_id "nvl_exon195950";novel_exon_type "novel_TSS";is.first "TRUE";is.singleExon "FALSE"
chr9	transdecoder	five_prime_UTR	100441906	100441938	.	+	.	transcript_id "DNTX_00238990";transcript_type "protein_coding";transcript_biotype "protein_coding";gene_id "XLOC_029749";gene_name "TMEFF1";class_code "j";oId "Lens_Stem.Cell.Line_00218855";is.last "FALSE";is.first "FALSE";is.singleExon "FALSE"
chr9	transdecoder	start_codon	100441939	100441941	.	+	0	transcript_id "DNTX_00238990";transcript_type "protein_coding";transcript_biotype "protein_coding";gene_id "XLOC_029749";gene_name "TMEFF1";class_code "j";oId "Lens_Stem.Cell.Line_00218855";is.last "FALSE";is.first "FALSE";is.singleExon "FALSE"
chr9	transdecoder	CDS	100441939	100442356	.	+	0	transcript_id "DNTX_00238990";transcript_type "protein_coding";transcript_biotype "protein_coding";gene_id "XLOC_029749";gene_name "TMEFF1";class_code "j";oId "Lens_Stem.Cell.Line_00218855";is.last "FALSE";is.first "FALSE";is.singleExon "FALSE"
chr9	transdecoder	CDS	100498765	100498874	.	+	2	transcript_id "DNTX_00238990";transcript_type "protein_coding";transcript_biotype "protein_coding";gene_id "XLOC_029749";gene_name "TMEFF1";class_code "j";oId "Lens_Stem.Cell.Line_00218855";is.last "FALSE";is.first "FALSE";is.singleExon "FALSE"
chr9	transdecoder	CDS	100509005	100509134	.	+	0	transcript_id "DNTX_00238990";transcript_type "protein_coding";transcript_biotype "protein_coding";gene_id "XLOC_029749";gene_name "TMEFF1";class_code "j";oId "Lens_Stem.Cell.Line_00218855";is.last "FALSE";is.first "FALSE";is.singleExon "FALSE"
chr9	transdecoder	CDS	100513307	100513333	.	+	2	transcript_id "DNTX_00238990";transcript_type "protein_coding";transcript_biotype "protein_coding";gene_id "XLOC_029749";gene_name "TMEFF1";class_code "j";oId "Lens_Stem.Cell.Line_00218855";is.last "FALSE";is.first "FALSE";is.singleExon "FALSE"
chr9	transdecoder	CDS	100516675	100516771	.	+	2	transcript_id "DNTX_00238990";transcript_type "protein_coding";transcript_biotype "protein_coding";gene_id "XLOC_029749";gene_name "TMEFF1";class_code "j";oId "Lens_Stem.Cell.Line_00218855";is.last "FALSE";is.first "FALSE";is.singleExon "FALSE"
chr9	transdecoder	CDS	100547744	100547892	.	+	1	transcript_id "DNTX_00238990";transcript_type "protein_coding";transcript_biotype "protein_coding";gene_id "XLOC_029749";gene_name "TMEFF1";class_code "j";oId "Lens_Stem.Cell.Line_00218855";is.last "FALSE";is.first "FALSE";is.singleExon "FALSE"
chr9	transdecoder	CDS	100550095	100550160	.	+	2	transcript_id "DNTX_00238990";transcript_type "protein_coding";transcript_biotype "protein_coding";gene_id "XLOC_029749";gene_name "TMEFF1";class_code "j";oId "Lens_Stem.Cell.Line_00218855";is.last "FALSE";is.first "FALSE";is.singleExon "FALSE"
chr9	transdecoder	CDS	100561397	100561520	.	+	2	transcript_id "DNTX_00238990";transcript_type "protein_coding";transcript_biotype "protein_coding";gene_id "XLOC_029749";gene_name "TMEFF1";class_code "j";oId "Lens_Stem.Cell.Line_00218855";is.last "FALSE";is.first "FALSE";is.singleExon "FALSE"
chr9	transdecoder	CDS	100572518	100572676	.	+	1	transcript_id "DNTX_00238990";transcript_type "protein_coding";transcript_biotype "protein_coding";gene_id "XLOC_029749";gene_name "TMEFF1";class_code "j";oId "Lens_Stem.Cell.Line_00218855";is.last "FALSE";is.first "FALSE";is.singleExon "FALSE"
chr9	transdecoder	CDS	100576516	100576597	.	+	1	transcript_id "DNTX_00238990";transcript_type "protein_coding";transcript_biotype "protein_coding";gene_id "XLOC_029749";gene_name "TMEFF1";class_code "j";oId "Lens_Stem.Cell.Line_00218855";is.last "FALSE";is.first "FALSE";is.singleExon "FALSE"
chr9	transdecoder	stop_codon	100576598	100576600	.	+	0	transcript_id "DNTX_00238990";transcript_type "protein_coding";transcript_biotype "protein_coding";gene_id "XLOC_029749";gene_name "TMEFF1";class_code "j";oId "Lens_Stem.Cell.Line_00218855";is.last "FALSE";is.first "FALSE";is.singleExon "FALSE"
chr9	transdecoder	three_prime_UTR	100576601	100577636	.	+	.	transcript_id "DNTX_00238990";transcript_type "protein_coding";transcript_biotype "protein_coding";gene_id "XLOC_029749";gene_name "TMEFF1";class_code "j";oId "Lens_Stem.Cell.Line_00218855";is.last "FALSE";is.first "FALSE";is.singleExon "FALSE"
chr9	transdecoder	transcript	100427333	100577797	.	+	.	transcript_id "DNTX_00238989";transcript_type "protein_coding";transcript_biotype "protein_coding";gene_id "XLOC_029749";gene_name "TMEFF1";class_code "j";oId "Artery-Tibial_00335554";is.last "FALSE";is.first "FALSE";is.singleExon "FALSE"
chr9	transdecoder	exon	100427333	100427393	.	+	.	transcript_id "DNTX_00238989";transcript_type "protein_coding";transcript_biotype "protein_coding";exon_number "1";gene_id "XLOC_029749";gene_name "TMEFF1";class_code "j";oId "Artery-Tibial_00335554";is.last "FALSE";novel_exon_id "nvl_exon195951";novel_exon_type "novel_TSS";is.first "TRUE";is.singleExon "FALSE"
chr9	transdecoder	exon	100441906	100442356	.	+	.	transcript_id "DNTX_00238989";transcript_type "protein_coding";transcript_biotype "protein_coding";exon_number "2";gene_id "XLOC_029749";gene_name "TMEFF1";class_code "j";oId "Artery-Tibial_00335554";is.last "FALSE";is.first "FALSE";is.singleExon "FALSE"
chr9	transdecoder	exon	100498765	100498874	.	+	.	transcript_id "DNTX_00238989";transcript_type "protein_coding";transcript_biotype "protein_coding";exon_number "3";gene_id "XLOC_029749";gene_name "TMEFF1";class_code "j";oId "Artery-Tibial_00335554";is.last "FALSE";is.first "FALSE";is.singleExon "FALSE"
chr9	transdecoder	exon	100509005	100509134	.	+	.	transcript_id "DNTX_00238989";transcript_type "protein_coding";transcript_biotype "protein_coding";exon_number "4";gene_id "XLOC_029749";gene_name "TMEFF1";class_code "j";oId "Artery-Tibial_00335554";is.last "FALSE";is.first "FALSE";is.singleExon "FALSE"
chr9	transdecoder	exon	100513307	100513333	.	+	.	transcript_id "DNTX_00238989";transcript_type "protein_coding";transcript_biotype "protein_coding";exon_number "5";gene_id "XLOC_029749";gene_name "TMEFF1";class_code "j";oId "Artery-Tibial_00335554";is.last "FALSE";is.first "FALSE";is.singleExon "FALSE"
chr9	transdecoder	exon	100516675	100516771	.	+	.	transcript_id "DNTX_00238989";transcript_type "protein_coding";transcript_biotype "protein_coding";exon_number "6";gene_id "XLOC_029749";gene_name "TMEFF1";class_code "j";oId "Artery-Tibial_00335554";is.last "FALSE";is.first "FALSE";is.singleExon "FALSE"
chr9	transdecoder	exon	100547744	100547892	.	+	.	transcript_id "DNTX_00238989";transcript_type "protein_coding";transcript_biotype "protein_coding";exon_number "7";gene_id "XLOC_029749";gene_name "TMEFF1";class_code "j";oId "Artery-Tibial_00335554";is.last "FALSE";is.first "FALSE";is.singleExon "FALSE"
chr9	transdecoder	exon	100550095	100550160	.	+	.	transcript_id "DNTX_00238989";transcript_type "protein_coding";transcript_biotype "protein_coding";exon_number "8";gene_id "XLOC_029749";gene_name "TMEFF1";class_code "j";oId "Artery-Tibial_00335554";is.last "FALSE";is.first "FALSE";is.singleExon "FALSE"
chr9	transdecoder	exon	100561397	100561520	.	+	.	transcript_id "DNTX_00238989";transcript_type "protein_coding";transcript_biotype "protein_coding";exon_number "9";gene_id "XLOC_029749";gene_name "TMEFF1";class_code "j";oId "Artery-Tibial_00335554";is.last "FALSE";is.first "FALSE";is.singleExon "FALSE"
chr9	transdecoder	exon	100572518	100572676	.	+	.	transcript_id "DNTX_00238989";transcript_type "protein_coding";transcript_biotype "protein_coding";exon_number "10";gene_id "XLOC_029749";gene_name "TMEFF1";class_code "j";oId "Artery-Tibial_00335554";is.last "FALSE";is.first "FALSE";is.singleExon "FALSE"
chr9	transdecoder	exon	100576516	100577797	.	+	.	transcript_id "DNTX_00238989";transcript_type "protein_coding";transcript_biotype "protein_coding";exon_number "11";gene_id "XLOC_029749";gene_name "TMEFF1";class_code "j";oId "Artery-Tibial_00335554";is.last "TRUE";novel_exon_id "nvl_exon195952";novel_exon_type "novel_TES";is.first "FALSE";is.singleExon "FALSE"
chr9	transdecoder	five_prime_UTR	100427333	100427393	.	+	.	transcript_id "DNTX_00238989";transcript_type "protein_coding";transcript_biotype "protein_coding";gene_id "XLOC_029749";gene_name "TMEFF1";class_code "j";oId "Artery-Tibial_00335554";is.last "FALSE";novel_exon_id "nvl_exon195951";novel_exon_type "novel_TSS";is.first "TRUE";is.singleExon "FALSE"
chr9	transdecoder	five_prime_UTR	100441906	100441938	.	+	.	transcript_id "DNTX_00238989";transcript_type "protein_coding";transcript_biotype "protein_coding";gene_id "XLOC_029749";gene_name "TMEFF1";class_code "j";oId "Artery-Tibial_00335554";is.last "FALSE";is.first "FALSE";is.singleExon "FALSE"
chr9	transdecoder	start_codon	100441939	100441941	.	+	0	transcript_id "DNTX_00238989";transcript_type "protein_coding";transcript_biotype "protein_coding";gene_id "XLOC_029749";gene_name "TMEFF1";class_code "j";oId "Artery-Tibial_00335554";is.last "FALSE";is.first "FALSE";is.singleExon "FALSE"
chr9	transdecoder	CDS	100441939	100442356	.	+	0	transcript_id "DNTX_00238989";transcript_type "protein_coding";transcript_biotype "protein_coding";gene_id "XLOC_029749";gene_name "TMEFF1";class_code "j";oId "Artery-Tibial_00335554";is.last "FALSE";is.first "FALSE";is.singleExon "FALSE"
chr9	transdecoder	CDS	100498765	100498874	.	+	2	transcript_id "DNTX_00238989";transcript_type "protein_coding";transcript_biotype "protein_coding";gene_id "XLOC_029749";gene_name "TMEFF1";class_code "j";oId "Artery-Tibial_00335554";is.last "FALSE";is.first "FALSE";is.singleExon "FALSE"
chr9	transdecoder	CDS	100509005	100509134	.	+	0	transcript_id "DNTX_00238989";transcript_type "protein_coding";transcript_biotype "protein_coding";gene_id "XLOC_029749";gene_name "TMEFF1";class_code "j";oId "Artery-Tibial_00335554";is.last "FALSE";is.first "FALSE";is.singleExon "FALSE"
chr9	transdecoder	CDS	100513307	100513333	.	+	2	transcript_id "DNTX_00238989";transcript_type "protein_coding";transcript_biotype "protein_coding";gene_id "XLOC_029749";gene_name "TMEFF1";class_code "j";oId "Artery-Tibial_00335554";is.last "FALSE";is.first "FALSE";is.singleExon "FALSE"
chr9	transdecoder	CDS	100516675	100516771	.	+	2	transcript_id "DNTX_00238989";transcript_type "protein_coding";transcript_biotype "protein_coding";gene_id "XLOC_029749";gene_name "TMEFF1";class_code "j";oId "Artery-Tibial_00335554";is.last "FALSE";is.first "FALSE";is.singleExon "FALSE"
chr9	transdecoder	CDS	100547744	100547892	.	+	1	transcript_id "DNTX_00238989";transcript_type "protein_coding";transcript_biotype "protein_coding";gene_id "XLOC_029749";gene_name "TMEFF1";class_code "j";oId "Artery-Tibial_00335554";is.last "FALSE";is.first "FALSE";is.singleExon "FALSE"
chr9	transdecoder	CDS	100550095	100550160	.	+	2	transcript_id "DNTX_00238989";transcript_type "protein_coding";transcript_biotype "protein_coding";gene_id "XLOC_029749";gene_name "TMEFF1";class_code "j";oId "Artery-Tibial_00335554";is.last "FALSE";is.first "FALSE";is.singleExon "FALSE"
chr9	transdecoder	CDS	100561397	100561520	.	+	2	transcript_id "DNTX_00238989";transcript_type "protein_coding";transcript_biotype "protein_coding";gene_id "XLOC_029749";gene_name "TMEFF1";class_code "j";oId "Artery-Tibial_00335554";is.last "FALSE";is.first "FALSE";is.singleExon "FALSE"
chr9	transdecoder	CDS	100572518	100572676	.	+	1	transcript_id "DNTX_00238989";transcript_type "protein_coding";transcript_biotype "protein_coding";gene_id "XLOC_029749";gene_name "TMEFF1";class_code "j";oId "Artery-Tibial_00335554";is.last "FALSE";is.first "FALSE";is.singleExon "FALSE"
chr9	transdecoder	CDS	100576516	100576597	.	+	1	transcript_id "DNTX_00238989";transcript_type "protein_coding";transcript_biotype "protein_coding";gene_id "XLOC_029749";gene_name "TMEFF1";class_code "j";oId "Artery-Tibial_00335554";is.last "FALSE";is.first "FALSE";is.singleExon "FALSE"
chr9	transdecoder	stop_codon	100576598	100576600	.	+	0	transcript_id "DNTX_00238989";transcript_type "protein_coding";transcript_biotype "protein_coding";gene_id "XLOC_029749";gene_name "TMEFF1";class_code "j";oId "Artery-Tibial_00335554";is.last "FALSE";is.first "FALSE";is.singleExon "FALSE"
chr9	transdecoder	three_prime_UTR	100576601	100577797	.	+	.	transcript_id "DNTX_00238989";transcript_type "protein_coding";transcript_biotype "protein_coding";gene_id "XLOC_029749";gene_name "TMEFF1";class_code "j";oId "Artery-Tibial_00335554";is.last "FALSE";is.first "FALSE";is.singleExon "FALSE"
chr9	StringTie	transcript	100427514	100547857	.	+	.	transcript_id "DNTX_00242684";transcript_type "noncoding";transcript_biotype "noncoding";gene_id "XLOC_029749";gene_name "TMEFF1";class_code "j";oId "Cornea_Fetal.Tissue_00153701";is.last "FALSE";is.first "FALSE";is.singleExon "FALSE"
chr9	StringTie	exon	100427514	100427570	.	+	.	transcript_id "DNTX_00242684";transcript_type "noncoding";transcript_biotype "noncoding";exon_number "1";gene_id "XLOC_029749";gene_name "TMEFF1";class_code "j";oId "Cornea_Fetal.Tissue_00153701";is.last "FALSE";novel_exon_id "nvl_exon195953";novel_exon_type "novel_TSS";is.first "TRUE";is.singleExon "FALSE"
chr9	StringTie	exon	100441906	100442356	.	+	.	transcript_id "DNTX_00242684";transcript_type "noncoding";transcript_biotype "noncoding";exon_number "2";gene_id "XLOC_029749";gene_name "TMEFF1";class_code "j";oId "Cornea_Fetal.Tissue_00153701";is.last "FALSE";is.first "FALSE";is.singleExon "FALSE"
chr9	StringTie	exon	100498765	100498874	.	+	.	transcript_id "DNTX_00242684";transcript_type "noncoding";transcript_biotype "noncoding";exon_number "3";gene_id "XLOC_029749";gene_name "TMEFF1";class_code "j";oId "Cornea_Fetal.Tissue_00153701";is.last "FALSE";is.first "FALSE";is.singleExon "FALSE"
chr9	StringTie	exon	100509005	100509134	.	+	.	transcript_id "DNTX_00242684";transcript_type "noncoding";transcript_biotype "noncoding";exon_number "4";gene_id "XLOC_029749";gene_name "TMEFF1";class_code "j";oId "Cornea_Fetal.Tissue_00153701";is.last "FALSE";is.first "FALSE";is.singleExon "FALSE"
chr9	StringTie	exon	100513307	100513333	.	+	.	transcript_id "DNTX_00242684";transcript_type "noncoding";transcript_biotype "noncoding";exon_number "5";gene_id "XLOC_029749";gene_name "TMEFF1";class_code "j";oId "Cornea_Fetal.Tissue_00153701";is.last "FALSE";is.first "FALSE";is.singleExon "FALSE"
chr9	StringTie	exon	100516675	100516771	.	+	.	transcript_id "DNTX_00242684";transcript_type "noncoding";transcript_biotype "noncoding";exon_number "6";gene_id "XLOC_029749";gene_name "TMEFF1";class_code "j";oId "Cornea_Fetal.Tissue_00153701";is.last "FALSE";is.first "FALSE";is.singleExon "FALSE"
chr9	StringTie	exon	100547744	100547857	.	+	.	transcript_id "DNTX_00242684";transcript_type "noncoding";transcript_biotype "noncoding";exon_number "7";gene_id "XLOC_029749";gene_name "TMEFF1";class_code "j";oId "Cornea_Fetal.Tissue_00153701";is.last "TRUE";novel_exon_id "nvl_exon195954";novel_exon_type "novel_TES";is.first "FALSE";is.singleExon "FALSE"
chr9	transdecoder	transcript	100429514	100589280	.	+	.	transcript_id "DNTX_00245071";transcript_type "protein_coding";transcript_biotype "protein_coding";gene_id "XLOC_029749";gene_name "TMEFF1";class_code "j";oId "Retina_Fetal.Tissue_01159292";is.last "FALSE";is.first "FALSE";is.singleExon "FALSE"
chr9	transdecoder	exon	100429514	100429662	.	+	.	transcript_id "DNTX_00245071";transcript_type "protein_coding";transcript_biotype "protein_coding";exon_number "1";gene_id "XLOC_029749";gene_name "TMEFF1";class_code "j";oId "Retina_Fetal.Tissue_01159292";is.last "FALSE";is.first "TRUE";is.singleExon "FALSE"
chr9	transdecoder	exon	100441906	100442356	.	+	.	transcript_id "DNTX_00245071";transcript_type "protein_coding";transcript_biotype "protein_coding";exon_number "2";gene_id "XLOC_029749";gene_name "TMEFF1";class_code "j";oId "Retina_Fetal.Tissue_01159292";is.last "FALSE";is.first "FALSE";is.singleExon "FALSE"
chr9	transdecoder	exon	100498765	100498874	.	+	.	transcript_id "DNTX_00245071";transcript_type "protein_coding";transcript_biotype "protein_coding";exon_number "3";gene_id "XLOC_029749";gene_name "TMEFF1";class_code "j";oId "Retina_Fetal.Tissue_01159292";is.last "FALSE";is.first "FALSE";is.singleExon "FALSE"
chr9	transdecoder	exon	100509005	100509134	.	+	.	transcript_id "DNTX_00245071";transcript_type "protein_coding";transcript_biotype "protein_coding";exon_number "4";gene_id "XLOC_029749";gene_name "TMEFF1";class_code "j";oId "Retina_Fetal.Tissue_01159292";is.last "FALSE";is.first "FALSE";is.singleExon "FALSE"
chr9	transdecoder	exon	100513307	100513333	.	+	.	transcript_id "DNTX_00245071";transcript_type "protein_coding";transcript_biotype "protein_coding";exon_number "5";gene_id "XLOC_029749";gene_name "TMEFF1";class_code "j";oId "Retina_Fetal.Tissue_01159292";is.last "FALSE";is.first "FALSE";is.singleExon "FALSE"
chr9	transdecoder	exon	100516675	100516771	.	+	.	transcript_id "DNTX_00245071";transcript_type "protein_coding";transcript_biotype "protein_coding";exon_number "6";gene_id "XLOC_029749";gene_name "TMEFF1";class_code "j";oId "Retina_Fetal.Tissue_01159292";is.last "FALSE";is.first "FALSE";is.singleExon "FALSE"
chr9	transdecoder	exon	100547744	100547892	.	+	.	transcript_id "DNTX_00245071";transcript_type "protein_coding";transcript_biotype "protein_coding";exon_number "7";gene_id "XLOC_029749";gene_name "TMEFF1";class_code "j";oId "Retina_Fetal.Tissue_01159292";is.last "FALSE";is.first "FALSE";is.singleExon "FALSE"
chr9	transdecoder	exon	100550095	100550160	.	+	.	transcript_id "DNTX_00245071";transcript_type "protein_coding";transcript_biotype "protein_coding";exon_number "8";gene_id "XLOC_029749";gene_name "TMEFF1";class_code "j";oId "Retina_Fetal.Tissue_01159292";is.last "FALSE";is.first "FALSE";is.singleExon "FALSE"
chr9	transdecoder	exon	100561397	100561520	.	+	.	transcript_id "DNTX_00245071";transcript_type "protein_coding";transcript_biotype "protein_coding";exon_number "9";gene_id "XLOC_029749";gene_name "TMEFF1";class_code "j";oId "Retina_Fetal.Tissue_01159292";is.last "FALSE";is.first "FALSE";is.singleExon "FALSE"
chr9	transdecoder	exon	100572518	100572676	.	+	.	transcript_id "DNTX_00245071";transcript_type "protein_coding";transcript_biotype "protein_coding";exon_number "10";gene_id "XLOC_029749";gene_name "TMEFF1";class_code "j";oId "Retina_Fetal.Tissue_01159292";is.last "FALSE";is.first "FALSE";is.singleExon "FALSE"
chr9	transdecoder	exon	100576516	100576955	.	+	.	transcript_id "DNTX_00245071";transcript_type "protein_coding";transcript_biotype "protein_coding";exon_number "11";gene_id "XLOC_029749";gene_name "TMEFF1";class_code "j";oId "Retina_Fetal.Tissue_01159292";is.last "FALSE";novel_exon_id "nvl_exon195955";novel_exon_type "A3SS";is.first "FALSE";is.singleExon "FALSE"
chr9	transdecoder	exon	100578189	100578551	.	+	.	transcript_id "DNTX_00245071";transcript_type "protein_coding";transcript_biotype "protein_coding";exon_number "12";gene_id "XLOC_029749";gene_name "TMEFF1";class_code "j";oId "Retina_Fetal.Tissue_01159292";is.last "FALSE";novel_exon_id "nvl_exon195956";novel_exon_type "A5SS";is.first "FALSE";is.singleExon "FALSE"
chr9	transdecoder	exon	100585765	100589280	.	+	.	transcript_id "DNTX_00245071";transcript_type "protein_coding";transcript_biotype "protein_coding";exon_number "13";gene_id "XLOC_029749";gene_name "TMEFF1";class_code "j";oId "Retina_Fetal.Tissue_01159292";is.last "TRUE";novel_exon_id "nvl_exon195957";novel_exon_type "novel_TES";is.first "FALSE";is.singleExon "FALSE"
chr9	transdecoder	five_prime_UTR	100429514	100429662	.	+	.	transcript_id "DNTX_00245071";transcript_type "protein_coding";transcript_biotype "protein_coding";gene_id "XLOC_029749";gene_name "TMEFF1";class_code "j";oId "Retina_Fetal.Tissue_01159292";is.last "FALSE";is.first "TRUE";is.singleExon "FALSE"
chr9	transdecoder	five_prime_UTR	100441906	100442356	.	+	.	transcript_id "DNTX_00245071";transcript_type "protein_coding";transcript_biotype "protein_coding";gene_id "XLOC_029749";gene_name "TMEFF1";class_code "j";oId "Retina_Fetal.Tissue_01159292";is.last "FALSE";is.first "FALSE";is.singleExon "FALSE"
chr9	transdecoder	five_prime_UTR	100498765	100498874	.	+	.	transcript_id "DNTX_00245071";transcript_type "protein_coding";transcript_biotype "protein_coding";gene_id "XLOC_029749";gene_name "TMEFF1";class_code "j";oId "Retina_Fetal.Tissue_01159292";is.last "FALSE";is.first "FALSE";is.singleExon "FALSE"
chr9	transdecoder	five_prime_UTR	100509005	100509134	.	+	.	transcript_id "DNTX_00245071";transcript_type "protein_coding";transcript_biotype "protein_coding";gene_id "XLOC_029749";gene_name "TMEFF1";class_code "j";oId "Retina_Fetal.Tissue_01159292";is.last "FALSE";is.first "FALSE";is.singleExon "FALSE"
chr9	transdecoder	five_prime_UTR	100513307	100513333	.	+	.	transcript_id "DNTX_00245071";transcript_type "protein_coding";transcript_biotype "protein_coding";gene_id "XLOC_029749";gene_name "TMEFF1";class_code "j";oId "Retina_Fetal.Tissue_01159292";is.last "FALSE";is.first "FALSE";is.singleExon "FALSE"
chr9	transdecoder	five_prime_UTR	100516675	100516771	.	+	.	transcript_id "DNTX_00245071";transcript_type "protein_coding";transcript_biotype "protein_coding";gene_id "XLOC_029749";gene_name "TMEFF1";class_code "j";oId "Retina_Fetal.Tissue_01159292";is.last "FALSE";is.first "FALSE";is.singleExon "FALSE"
chr9	transdecoder	five_prime_UTR	100547744	100547892	.	+	.	transcript_id "DNTX_00245071";transcript_type "protein_coding";transcript_biotype "protein_coding";gene_id "XLOC_029749";gene_name "TMEFF1";class_code "j";oId "Retina_Fetal.Tissue_01159292";is.last "FALSE";is.first "FALSE";is.singleExon "FALSE"
chr9	transdecoder	five_prime_UTR	100550095	100550160	.	+	.	transcript_id "DNTX_00245071";transcript_type "protein_coding";transcript_biotype "protein_coding";gene_id "XLOC_029749";gene_name "TMEFF1";class_code "j";oId "Retina_Fetal.Tissue_01159292";is.last "FALSE";is.first "FALSE";is.singleExon "FALSE"
chr9	transdecoder	five_prime_UTR	100561397	100561520	.	+	.	transcript_id "DNTX_00245071";transcript_type "protein_coding";transcript_biotype "protein_coding";gene_id "XLOC_029749";gene_name "TMEFF1";class_code "j";oId "Retina_Fetal.Tissue_01159292";is.last "FALSE";is.first "FALSE";is.singleExon "FALSE"
chr9	transdecoder	five_prime_UTR	100572518	100572676	.	+	.	transcript_id "DNTX_00245071";transcript_type "protein_coding";transcript_biotype "protein_coding";gene_id "XLOC_029749";gene_name "TMEFF1";class_code "j";oId "Retina_Fetal.Tissue_01159292";is.last "FALSE";is.first "FALSE";is.singleExon "FALSE"
chr9	transdecoder	five_prime_UTR	100576516	100576934	.	+	.	transcript_id "DNTX_00245071";transcript_type "protein_coding";transcript_biotype "protein_coding";gene_id "XLOC_029749";gene_name "TMEFF1";class_code "j";oId "Retina_Fetal.Tissue_01159292";is.last "FALSE";is.first "FALSE";is.singleExon "FALSE"
chr9	transdecoder	start_codon	100576935	100576937	.	+	0	transcript_id "DNTX_00245071";transcript_type "protein_coding";transcript_biotype "protein_coding";gene_id "XLOC_029749";gene_name "TMEFF1";class_code "j";oId "Retina_Fetal.Tissue_01159292";is.last "FALSE";is.first "FALSE";is.singleExon "FALSE"
chr9	transdecoder	CDS	100576935	100576955	.	+	0	transcript_id "DNTX_00245071";transcript_type "protein_coding";transcript_biotype "protein_coding";gene_id "XLOC_029749";gene_name "TMEFF1";class_code "j";oId "Retina_Fetal.Tissue_01159292";is.last "FALSE";is.first "FALSE";is.singleExon "FALSE"
chr9	transdecoder	CDS	100578189	100578551	.	+	0	transcript_id "DNTX_00245071";transcript_type "protein_coding";transcript_biotype "protein_coding";gene_id "XLOC_029749";gene_name "TMEFF1";class_code "j";oId "Retina_Fetal.Tissue_01159292";is.last "FALSE";novel_exon_id "nvl_exon195956";novel_exon_type "A5SS";is.first "FALSE";is.singleExon "FALSE"
chr9	transdecoder	CDS	100585765	100586448	.	+	0	transcript_id "DNTX_00245071";transcript_type "protein_coding";transcript_biotype "protein_coding";gene_id "XLOC_029749";gene_name "TMEFF1";class_code "j";oId "Retina_Fetal.Tissue_01159292";is.last "FALSE";is.first "FALSE";is.singleExon "FALSE"
chr9	transdecoder	stop_codon	100586449	100586451	.	+	0	transcript_id "DNTX_00245071";transcript_type "protein_coding";transcript_biotype "protein_coding";gene_id "XLOC_029749";gene_name "TMEFF1";class_code "j";oId "Retina_Fetal.Tissue_01159292";is.last "FALSE";is.first "FALSE";is.singleExon "FALSE"
chr9	transdecoder	three_prime_UTR	100586452	100589280	.	+	.	transcript_id "DNTX_00245071";transcript_type "protein_coding";transcript_biotype "protein_coding";gene_id "XLOC_029749";gene_name "TMEFF1";class_code "j";oId "Retina_Fetal.Tissue_01159292";is.last "FALSE";is.first "FALSE";is.singleExon "FALSE"
chr9	transdecoder	transcript	100429573	100579038	.	+	.	transcript_id "DNTX_00240251";transcript_type "protein_coding";transcript_biotype "protein_coding";gene_id "XLOC_029749";gene_name "TMEFF1";class_code "j";oId "Retina_Fetal.Tissue_01159290";is.last "FALSE";is.first "FALSE";is.singleExon "FALSE"
chr9	transdecoder	exon	100429573	100429662	.	+	.	transcript_id "DNTX_00240251";transcript_type "protein_coding";transcript_biotype "protein_coding";exon_number "1";gene_id "XLOC_029749";gene_name "TMEFF1";class_code "j";oId "Retina_Fetal.Tissue_01159290";is.last "FALSE";novel_exon_id "nvl_exon195958";novel_exon_type "novel_TSS";is.first "TRUE";is.singleExon "FALSE"
chr9	transdecoder	exon	100441906	100442356	.	+	.	transcript_id "DNTX_00240251";transcript_type "protein_coding";transcript_biotype "protein_coding";exon_number "2";gene_id "XLOC_029749";gene_name "TMEFF1";class_code "j";oId "Retina_Fetal.Tissue_01159290";is.last "FALSE";is.first "FALSE";is.singleExon "FALSE"
chr9	transdecoder	exon	100498765	100498874	.	+	.	transcript_id "DNTX_00240251";transcript_type "protein_coding";transcript_biotype "protein_coding";exon_number "3";gene_id "XLOC_029749";gene_name "TMEFF1";class_code "j";oId "Retina_Fetal.Tissue_01159290";is.last "FALSE";is.first "FALSE";is.singleExon "FALSE"
chr9	transdecoder	exon	100509005	100509134	.	+	.	transcript_id "DNTX_00240251";transcript_type "protein_coding";transcript_biotype "protein_coding";exon_number "4";gene_id "XLOC_029749";gene_name "TMEFF1";class_code "j";oId "Retina_Fetal.Tissue_01159290";is.last "FALSE";is.first "FALSE";is.singleExon "FALSE"
chr9	transdecoder	exon	100513307	100513333	.	+	.	transcript_id "DNTX_00240251";transcript_type "protein_coding";transcript_biotype "protein_coding";exon_number "5";gene_id "XLOC_029749";gene_name "TMEFF1";class_code "j";oId "Retina_Fetal.Tissue_01159290";is.last "FALSE";is.first "FALSE";is.singleExon "FALSE"
chr9	transdecoder	exon	100516675	100516771	.	+	.	transcript_id "DNTX_00240251";transcript_type "protein_coding";transcript_biotype "protein_coding";exon_number "6";gene_id "XLOC_029749";gene_name "TMEFF1";class_code "j";oId "Retina_Fetal.Tissue_01159290";is.last "FALSE";is.first "FALSE";is.singleExon "FALSE"
chr9	transdecoder	exon	100547744	100547892	.	+	.	transcript_id "DNTX_00240251";transcript_type "protein_coding";transcript_biotype "protein_coding";exon_number "7";gene_id "XLOC_029749";gene_name "TMEFF1";class_code "j";oId "Retina_Fetal.Tissue_01159290";is.last "FALSE";is.first "FALSE";is.singleExon "FALSE"
chr9	transdecoder	exon	100550095	100550160	.	+	.	transcript_id "DNTX_00240251";transcript_type "protein_coding";transcript_biotype "protein_coding";exon_number "8";gene_id "XLOC_029749";gene_name "TMEFF1";class_code "j";oId "Retina_Fetal.Tissue_01159290";is.last "FALSE";is.first "FALSE";is.singleExon "FALSE"
chr9	transdecoder	exon	100561397	100561520	.	+	.	transcript_id "DNTX_00240251";transcript_type "protein_coding";transcript_biotype "protein_coding";exon_number "9";gene_id "XLOC_029749";gene_name "TMEFF1";class_code "j";oId "Retina_Fetal.Tissue_01159290";is.last "FALSE";is.first "FALSE";is.singleExon "FALSE"
chr9	transdecoder	exon	100572518	100572676	.	+	.	transcript_id "DNTX_00240251";transcript_type "protein_coding";transcript_biotype "protein_coding";exon_number "10";gene_id "XLOC_029749";gene_name "TMEFF1";class_code "j";oId "Retina_Fetal.Tissue_01159290";is.last "FALSE";is.first "FALSE";is.singleExon "FALSE"
chr9	transdecoder	exon	100576516	100579038	.	+	.	transcript_id "DNTX_00240251";transcript_type "protein_coding";transcript_biotype "protein_coding";exon_number "11";gene_id "XLOC_029749";gene_name "TMEFF1";class_code "j";oId "Retina_Fetal.Tissue_01159290";is.last "TRUE";novel_exon_id "nvl_exon195959";novel_exon_type "novel_TES";is.first "FALSE";is.singleExon "FALSE"
chr9	transdecoder	five_prime_UTR	100429573	100429662	.	+	.	transcript_id "DNTX_00240251";transcript_type "protein_coding";transcript_biotype "protein_coding";gene_id "XLOC_029749";gene_name "TMEFF1";class_code "j";oId "Retina_Fetal.Tissue_01159290";is.last "FALSE";novel_exon_id "nvl_exon195958";novel_exon_type "novel_TSS";is.first "TRUE";is.singleExon "FALSE"
chr9	transdecoder	five_prime_UTR	100441906	100441938	.	+	.	transcript_id "DNTX_00240251";transcript_type "protein_coding";transcript_biotype "protein_coding";gene_id "XLOC_029749";gene_name "TMEFF1";class_code "j";oId "Retina_Fetal.Tissue_01159290";is.last "FALSE";is.first "FALSE";is.singleExon "FALSE"
chr9	transdecoder	start_codon	100441939	100441941	.	+	0	transcript_id "DNTX_00240251";transcript_type "protein_coding";transcript_biotype "protein_coding";gene_id "XLOC_029749";gene_name "TMEFF1";class_code "j";oId "Retina_Fetal.Tissue_01159290";is.last "FALSE";is.first "FALSE";is.singleExon "FALSE"
chr9	transdecoder	CDS	100441939	100442356	.	+	0	transcript_id "DNTX_00240251";transcript_type "protein_coding";transcript_biotype "protein_coding";gene_id "XLOC_029749";gene_name "TMEFF1";class_code "j";oId "Retina_Fetal.Tissue_01159290";is.last "FALSE";is.first "FALSE";is.singleExon "FALSE"
chr9	transdecoder	CDS	100498765	100498874	.	+	2	transcript_id "DNTX_00240251";transcript_type "protein_coding";transcript_biotype "protein_coding";gene_id "XLOC_029749";gene_name "TMEFF1";class_code "j";oId "Retina_Fetal.Tissue_01159290";is.last "FALSE";is.first "FALSE";is.singleExon "FALSE"
chr9	transdecoder	CDS	100509005	100509134	.	+	0	transcript_id "DNTX_00240251";transcript_type "protein_coding";transcript_biotype "protein_coding";gene_id "XLOC_029749";gene_name "TMEFF1";class_code "j";oId "Retina_Fetal.Tissue_01159290";is.last "FALSE";is.first "FALSE";is.singleExon "FALSE"
chr9	transdecoder	CDS	100513307	100513333	.	+	2	transcript_id "DNTX_00240251";transcript_type "protein_coding";transcript_biotype "protein_coding";gene_id "XLOC_029749";gene_name "TMEFF1";class_code "j";oId "Retina_Fetal.Tissue_01159290";is.last "FALSE";is.first "FALSE";is.singleExon "FALSE"
chr9	transdecoder	CDS	100516675	100516771	.	+	2	transcript_id "DNTX_00240251";transcript_type "protein_coding";transcript_biotype "protein_coding";gene_id "XLOC_029749";gene_name "TMEFF1";class_code "j";oId "Retina_Fetal.Tissue_01159290";is.last "FALSE";is.first "FALSE";is.singleExon "FALSE"
chr9	transdecoder	CDS	100547744	100547892	.	+	1	transcript_id "DNTX_00240251";transcript_type "protein_coding";transcript_biotype "protein_coding";gene_id "XLOC_029749";gene_name "TMEFF1";class_code "j";oId "Retina_Fetal.Tissue_01159290";is.last "FALSE";is.first "FALSE";is.singleExon "FALSE"
chr9	transdecoder	CDS	100550095	100550160	.	+	2	transcript_id "DNTX_00240251";transcript_type "protein_coding";transcript_biotype "protein_coding";gene_id "XLOC_029749";gene_name "TMEFF1";class_code "j";oId "Retina_Fetal.Tissue_01159290";is.last "FALSE";is.first "FALSE";is.singleExon "FALSE"
chr9	transdecoder	CDS	100561397	100561520	.	+	2	transcript_id "DNTX_00240251";transcript_type "protein_coding";transcript_biotype "protein_coding";gene_id "XLOC_029749";gene_name "TMEFF1";class_code "j";oId "Retina_Fetal.Tissue_01159290";is.last "FALSE";is.first "FALSE";is.singleExon "FALSE"
chr9	transdecoder	CDS	100572518	100572676	.	+	1	transcript_id "DNTX_00240251";transcript_type "protein_coding";transcript_biotype "protein_coding";gene_id "XLOC_029749";gene_name "TMEFF1";class_code "j";oId "Retina_Fetal.Tissue_01159290";is.last "FALSE";is.first "FALSE";is.singleExon "FALSE"
chr9	transdecoder	CDS	100576516	100576597	.	+	1	transcript_id "DNTX_00240251";transcript_type "protein_coding";transcript_biotype "protein_coding";gene_id "XLOC_029749";gene_name "TMEFF1";class_code "j";oId "Retina_Fetal.Tissue_01159290";is.last "FALSE";is.first "FALSE";is.singleExon "FALSE"
chr9	transdecoder	stop_codon	100576598	100576600	.	+	0	transcript_id "DNTX_00240251";transcript_type "protein_coding";transcript_biotype "protein_coding";gene_id "XLOC_029749";gene_name "TMEFF1";class_code "j";oId "Retina_Fetal.Tissue_01159290";is.last "FALSE";is.first "FALSE";is.singleExon "FALSE"
chr9	transdecoder	three_prime_UTR	100576601	100579038	.	+	.	transcript_id "DNTX_00240251";transcript_type "protein_coding";transcript_biotype "protein_coding";gene_id "XLOC_029749";gene_name "TMEFF1";class_code "j";oId "Retina_Fetal.Tissue_01159290";is.last "FALSE";is.first "FALSE";is.singleExon "FALSE"
chr9	transdecoder	transcript	100441796	100588366	.	+	.	transcript_id "DNTX_00237733";transcript_type "protein_coding";transcript_biotype "protein_coding";gene_id "XLOC_029749";gene_name "TMEFF1";class_code "j";oId "ESC_Stem.Cell.Line_00377865";is.last "FALSE";is.first "FALSE";is.singleExon "FALSE"
chr9	transdecoder	exon	100441796	100442356	.	+	.	transcript_id "DNTX_00237733";transcript_type "protein_coding";transcript_biotype "protein_coding";exon_number "1";gene_id "XLOC_029749";gene_name "TMEFF1";class_code "j";oId "ESC_Stem.Cell.Line_00377865";is.last "FALSE";novel_exon_id "nvl_exon195960";novel_exon_type "novel_TSS";is.first "TRUE";is.singleExon "FALSE"
chr9	transdecoder	exon	100498765	100498874	.	+	.	transcript_id "DNTX_00237733";transcript_type "protein_coding";transcript_biotype "protein_coding";exon_number "2";gene_id "XLOC_029749";gene_name "TMEFF1";class_code "j";oId "ESC_Stem.Cell.Line_00377865";is.last "FALSE";is.first "FALSE";is.singleExon "FALSE"
chr9	transdecoder	exon	100509005	100509134	.	+	.	transcript_id "DNTX_00237733";transcript_type "protein_coding";transcript_biotype "protein_coding";exon_number "3";gene_id "XLOC_029749";gene_name "TMEFF1";class_code "j";oId "ESC_Stem.Cell.Line_00377865";is.last "FALSE";is.first "FALSE";is.singleExon "FALSE"
chr9	transdecoder	exon	100513307	100513333	.	+	.	transcript_id "DNTX_00237733";transcript_type "protein_coding";transcript_biotype "protein_coding";exon_number "4";gene_id "XLOC_029749";gene_name "TMEFF1";class_code "j";oId "ESC_Stem.Cell.Line_00377865";is.last "FALSE";is.first "FALSE";is.singleExon "FALSE"
chr9	transdecoder	exon	100516675	100516771	.	+	.	transcript_id "DNTX_00237733";transcript_type "protein_coding";transcript_biotype "protein_coding";exon_number "5";gene_id "XLOC_029749";gene_name "TMEFF1";class_code "j";oId "ESC_Stem.Cell.Line_00377865";is.last "FALSE";is.first "FALSE";is.singleExon "FALSE"
chr9	transdecoder	exon	100547744	100547892	.	+	.	transcript_id "DNTX_00237733";transcript_type "protein_coding";transcript_biotype "protein_coding";exon_number "6";gene_id "XLOC_029749";gene_name "TMEFF1";class_code "j";oId "ESC_Stem.Cell.Line_00377865";is.last "FALSE";is.first "FALSE";is.singleExon "FALSE"
chr9	transdecoder	exon	100550095	100550160	.	+	.	transcript_id "DNTX_00237733";transcript_type "protein_coding";transcript_biotype "protein_coding";exon_number "7";gene_id "XLOC_029749";gene_name "TMEFF1";class_code "j";oId "ESC_Stem.Cell.Line_00377865";is.last "FALSE";is.first "FALSE";is.singleExon "FALSE"
chr9	transdecoder	exon	100561397	100561520	.	+	.	transcript_id "DNTX_00237733";transcript_type "protein_coding";transcript_biotype "protein_coding";exon_number "8";gene_id "XLOC_029749";gene_name "TMEFF1";class_code "j";oId "ESC_Stem.Cell.Line_00377865";is.last "FALSE";is.first "FALSE";is.singleExon "FALSE"
chr9	transdecoder	exon	100572518	100572676	.	+	.	transcript_id "DNTX_00237733";transcript_type "protein_coding";transcript_biotype "protein_coding";exon_number "9";gene_id "XLOC_029749";gene_name "TMEFF1";class_code "j";oId "ESC_Stem.Cell.Line_00377865";is.last "FALSE";is.first "FALSE";is.singleExon "FALSE"
chr9	transdecoder	exon	100576516	100576955	.	+	.	transcript_id "DNTX_00237733";transcript_type "protein_coding";transcript_biotype "protein_coding";exon_number "10";gene_id "XLOC_029749";gene_name "TMEFF1";class_code "j";oId "ESC_Stem.Cell.Line_00377865";is.last "FALSE";novel_exon_id "nvl_exon195955";novel_exon_type "A3SS";is.first "FALSE";is.singleExon "FALSE"
chr9	transdecoder	exon	100578189	100578551	.	+	.	transcript_id "DNTX_00237733";transcript_type "protein_coding";transcript_biotype "protein_coding";exon_number "11";gene_id "XLOC_029749";gene_name "TMEFF1";class_code "j";oId "ESC_Stem.Cell.Line_00377865";is.last "FALSE";novel_exon_id "nvl_exon195956";novel_exon_type "A5SS";is.first "FALSE";is.singleExon "FALSE"
chr9	transdecoder	exon	100585765	100588366	.	+	.	transcript_id "DNTX_00237733";transcript_type "protein_coding";transcript_biotype "protein_coding";exon_number "12";gene_id "XLOC_029749";gene_name "TMEFF1";class_code "j";oId "ESC_Stem.Cell.Line_00377865";is.last "TRUE";novel_exon_id "nvl_exon195961";novel_exon_type "novel_TES";is.first "FALSE";is.singleExon "FALSE"
chr9	transdecoder	five_prime_UTR	100441796	100442356	.	+	.	transcript_id "DNTX_00237733";transcript_type "protein_coding";transcript_biotype "protein_coding";gene_id "XLOC_029749";gene_name "TMEFF1";class_code "j";oId "ESC_Stem.Cell.Line_00377865";is.last "FALSE";novel_exon_id "nvl_exon195960";novel_exon_type "novel_TSS";is.first "TRUE";is.singleExon "FALSE"
chr9	transdecoder	five_prime_UTR	100498765	100498874	.	+	.	transcript_id "DNTX_00237733";transcript_type "protein_coding";transcript_biotype "protein_coding";gene_id "XLOC_029749";gene_name "TMEFF1";class_code "j";oId "ESC_Stem.Cell.Line_00377865";is.last "FALSE";is.first "FALSE";is.singleExon "FALSE"
chr9	transdecoder	five_prime_UTR	100509005	100509134	.	+	.	transcript_id "DNTX_00237733";transcript_type "protein_coding";transcript_biotype "protein_coding";gene_id "XLOC_029749";gene_name "TMEFF1";class_code "j";oId "ESC_Stem.Cell.Line_00377865";is.last "FALSE";is.first "FALSE";is.singleExon "FALSE"
chr9	transdecoder	five_prime_UTR	100513307	100513333	.	+	.	transcript_id "DNTX_00237733";transcript_type "protein_coding";transcript_biotype "protein_coding";gene_id "XLOC_029749";gene_name "TMEFF1";class_code "j";oId "ESC_Stem.Cell.Line_00377865";is.last "FALSE";is.first "FALSE";is.singleExon "FALSE"
chr9	transdecoder	five_prime_UTR	100516675	100516771	.	+	.	transcript_id "DNTX_00237733";transcript_type "protein_coding";transcript_biotype "protein_coding";gene_id "XLOC_029749";gene_name "TMEFF1";class_code "j";oId "ESC_Stem.Cell.Line_00377865";is.last "FALSE";is.first "FALSE";is.singleExon "FALSE"
chr9	transdecoder	five_prime_UTR	100547744	100547892	.	+	.	transcript_id "DNTX_00237733";transcript_type "protein_coding";transcript_biotype "protein_coding";gene_id "XLOC_029749";gene_name "TMEFF1";class_code "j";oId "ESC_Stem.Cell.Line_00377865";is.last "FALSE";is.first "FALSE";is.singleExon "FALSE"
chr9	transdecoder	five_prime_UTR	100550095	100550160	.	+	.	transcript_id "DNTX_00237733";transcript_type "protein_coding";transcript_biotype "protein_coding";gene_id "XLOC_029749";gene_name "TMEFF1";class_code "j";oId "ESC_Stem.Cell.Line_00377865";is.last "FALSE";is.first "FALSE";is.singleExon "FALSE"
chr9	transdecoder	five_prime_UTR	100561397	100561520	.	+	.	transcript_id "DNTX_00237733";transcript_type "protein_coding";transcript_biotype "protein_coding";gene_id "XLOC_029749";gene_name "TMEFF1";class_code "j";oId "ESC_Stem.Cell.Line_00377865";is.last "FALSE";is.first "FALSE";is.singleExon "FALSE"
chr9	transdecoder	five_prime_UTR	100572518	100572676	.	+	.	transcript_id "DNTX_00237733";transcript_type "protein_coding";transcript_biotype "protein_coding";gene_id "XLOC_029749";gene_name "TMEFF1";class_code "j";oId "ESC_Stem.Cell.Line_00377865";is.last "FALSE";is.first "FALSE";is.singleExon "FALSE"
chr9	transdecoder	five_prime_UTR	100576516	100576934	.	+	.	transcript_id "DNTX_00237733";transcript_type "protein_coding";transcript_biotype "protein_coding";gene_id "XLOC_029749";gene_name "TMEFF1";class_code "j";oId "ESC_Stem.Cell.Line_00377865";is.last "FALSE";is.first "FALSE";is.singleExon "FALSE"
chr9	transdecoder	start_codon	100576935	100576937	.	+	0	transcript_id "DNTX_00237733";transcript_type "protein_coding";transcript_biotype "protein_coding";gene_id "XLOC_029749";gene_name "TMEFF1";class_code "j";oId "ESC_Stem.Cell.Line_00377865";is.last "FALSE";is.first "FALSE";is.singleExon "FALSE"
chr9	transdecoder	CDS	100576935	100576955	.	+	0	transcript_id "DNTX_00237733";transcript_type "protein_coding";transcript_biotype "protein_coding";gene_id "XLOC_029749";gene_name "TMEFF1";class_code "j";oId "ESC_Stem.Cell.Line_00377865";is.last "FALSE";is.first "FALSE";is.singleExon "FALSE"
chr9	transdecoder	CDS	100578189	100578551	.	+	0	transcript_id "DNTX_00237733";transcript_type "protein_coding";transcript_biotype "protein_coding";gene_id "XLOC_029749";gene_name "TMEFF1";class_code "j";oId "ESC_Stem.Cell.Line_00377865";is.last "FALSE";novel_exon_id "nvl_exon195956";novel_exon_type "A5SS";is.first "FALSE";is.singleExon "FALSE"
chr9	transdecoder	CDS	100585765	100586448	.	+	0	transcript_id "DNTX_00237733";transcript_type "protein_coding";transcript_biotype "protein_coding";gene_id "XLOC_029749";gene_name "TMEFF1";class_code "j";oId "ESC_Stem.Cell.Line_00377865";is.last "FALSE";is.first "FALSE";is.singleExon "FALSE"
chr9	transdecoder	stop_codon	100586449	100586451	.	+	0	transcript_id "DNTX_00237733";transcript_type "protein_coding";transcript_biotype "protein_coding";gene_id "XLOC_029749";gene_name "TMEFF1";class_code "j";oId "ESC_Stem.Cell.Line_00377865";is.last "FALSE";is.first "FALSE";is.singleExon "FALSE"
chr9	transdecoder	three_prime_UTR	100586452	100588366	.	+	.	transcript_id "DNTX_00237733";transcript_type "protein_coding";transcript_biotype "protein_coding";gene_id "XLOC_029749";gene_name "TMEFF1";class_code "j";oId "ESC_Stem.Cell.Line_00377865";is.last "FALSE";is.first "FALSE";is.singleExon "FALSE"
chr9	transdecoder	transcript	100473057	100588415	.	+	.	transcript_id "DNTX_00236691";transcript_type "protein_coding";transcript_biotype "protein_coding";gene_id "XLOC_029749";gene_name "TMEFF1";class_code "m";oId "RPE_Fetal.Tissue_00677833";is.last "FALSE";is.first "FALSE";is.singleExon "FALSE"
chr9	transdecoder	exon	100473057	100473740	.	+	.	transcript_id "DNTX_00236691";transcript_type "protein_coding";transcript_biotype "protein_coding";exon_number "1";gene_id "XLOC_029749";gene_name "TMEFF1";class_code "m";oId "RPE_Fetal.Tissue_00677833";is.last "FALSE";novel_exon_id "nvl_exon195962";novel_exon_type "novel_TSS";is.first "TRUE";is.singleExon "FALSE"
chr9	transdecoder	exon	100498765	100498874	.	+	.	transcript_id "DNTX_00236691";transcript_type "protein_coding";transcript_biotype "protein_coding";exon_number "2";gene_id "XLOC_029749";gene_name "TMEFF1";class_code "m";oId "RPE_Fetal.Tissue_00677833";is.last "FALSE";is.first "FALSE";is.singleExon "FALSE"
chr9	transdecoder	exon	100509005	100509134	.	+	.	transcript_id "DNTX_00236691";transcript_type "protein_coding";transcript_biotype "protein_coding";exon_number "3";gene_id "XLOC_029749";gene_name "TMEFF1";class_code "m";oId "RPE_Fetal.Tissue_00677833";is.last "FALSE";is.first "FALSE";is.singleExon "FALSE"
chr9	transdecoder	exon	100513307	100513333	.	+	.	transcript_id "DNTX_00236691";transcript_type "protein_coding";transcript_biotype "protein_coding";exon_number "4";gene_id "XLOC_029749";gene_name "TMEFF1";class_code "m";oId "RPE_Fetal.Tissue_00677833";is.last "FALSE";is.first "FALSE";is.singleExon "FALSE"
chr9	transdecoder	exon	100516675	100516771	.	+	.	transcript_id "DNTX_00236691";transcript_type "protein_coding";transcript_biotype "protein_coding";exon_number "5";gene_id "XLOC_029749";gene_name "TMEFF1";class_code "m";oId "RPE_Fetal.Tissue_00677833";is.last "FALSE";is.first "FALSE";is.singleExon "FALSE"
chr9	transdecoder	exon	100547744	100547892	.	+	.	transcript_id "DNTX_00236691";transcript_type "protein_coding";transcript_biotype "protein_coding";exon_number "6";gene_id "XLOC_029749";gene_name "TMEFF1";class_code "m";oId "RPE_Fetal.Tissue_00677833";is.last "FALSE";is.first "FALSE";is.singleExon "FALSE"
chr9	transdecoder	exon	100550095	100550160	.	+	.	transcript_id "DNTX_00236691";transcript_type "protein_coding";transcript_biotype "protein_coding";exon_number "7";gene_id "XLOC_029749";gene_name "TMEFF1";class_code "m";oId "RPE_Fetal.Tissue_00677833";is.last "FALSE";is.first "FALSE";is.singleExon "FALSE"
chr9	transdecoder	exon	100561397	100561520	.	+	.	transcript_id "DNTX_00236691";transcript_type "protein_coding";transcript_biotype "protein_coding";exon_number "8";gene_id "XLOC_029749";gene_name "TMEFF1";class_code "m";oId "RPE_Fetal.Tissue_00677833";is.last "FALSE";is.first "FALSE";is.singleExon "FALSE"
chr9	transdecoder	exon	100572518	100572676	.	+	.	transcript_id "DNTX_00236691";transcript_type "protein_coding";transcript_biotype "protein_coding";exon_number "9";gene_id "XLOC_029749";gene_name "TMEFF1";class_code "m";oId "RPE_Fetal.Tissue_00677833";is.last "FALSE";is.first "FALSE";is.singleExon "FALSE"
chr9	transdecoder	exon	100576516	100576955	.	+	.	transcript_id "DNTX_00236691";transcript_type "protein_coding";transcript_biotype "protein_coding";exon_number "10";gene_id "XLOC_029749";gene_name "TMEFF1";class_code "m";oId "RPE_Fetal.Tissue_00677833";is.last "FALSE";novel_exon_id "nvl_exon195955";novel_exon_type "A3SS";is.first "FALSE";is.singleExon "FALSE"
chr9	transdecoder	exon	100578189	100578551	.	+	.	transcript_id "DNTX_00236691";transcript_type "protein_coding";transcript_biotype "protein_coding";exon_number "11";gene_id "XLOC_029749";gene_name "TMEFF1";class_code "m";oId "RPE_Fetal.Tissue_00677833";is.last "FALSE";novel_exon_id "nvl_exon195956";novel_exon_type "A5SS";is.first "FALSE";is.singleExon "FALSE"
chr9	transdecoder	exon	100585765	100588415	.	+	.	transcript_id "DNTX_00236691";transcript_type "protein_coding";transcript_biotype "protein_coding";exon_number "12";gene_id "XLOC_029749";gene_name "TMEFF1";class_code "m";oId "RPE_Fetal.Tissue_00677833";is.last "TRUE";novel_exon_id "nvl_exon195963";novel_exon_type "novel_TES";is.first "FALSE";is.singleExon "FALSE"
chr9	transdecoder	five_prime_UTR	100473057	100473740	.	+	.	transcript_id "DNTX_00236691";transcript_type "protein_coding";transcript_biotype "protein_coding";gene_id "XLOC_029749";gene_name "TMEFF1";class_code "m";oId "RPE_Fetal.Tissue_00677833";is.last "FALSE";novel_exon_id "nvl_exon195962";novel_exon_type "novel_TSS";is.first "TRUE";is.singleExon "FALSE"
chr9	transdecoder	five_prime_UTR	100498765	100498874	.	+	.	transcript_id "DNTX_00236691";transcript_type "protein_coding";transcript_biotype "protein_coding";gene_id "XLOC_029749";gene_name "TMEFF1";class_code "m";oId "RPE_Fetal.Tissue_00677833";is.last "FALSE";is.first "FALSE";is.singleExon "FALSE"
chr9	transdecoder	five_prime_UTR	100509005	100509134	.	+	.	transcript_id "DNTX_00236691";transcript_type "protein_coding";transcript_biotype "protein_coding";gene_id "XLOC_029749";gene_name "TMEFF1";class_code "m";oId "RPE_Fetal.Tissue_00677833";is.last "FALSE";is.first "FALSE";is.singleExon "FALSE"
chr9	transdecoder	five_prime_UTR	100513307	100513333	.	+	.	transcript_id "DNTX_00236691";transcript_type "protein_coding";transcript_biotype "protein_coding";gene_id "XLOC_029749";gene_name "TMEFF1";class_code "m";oId "RPE_Fetal.Tissue_00677833";is.last "FALSE";is.first "FALSE";is.singleExon "FALSE"
chr9	transdecoder	five_prime_UTR	100516675	100516771	.	+	.	transcript_id "DNTX_00236691";transcript_type "protein_coding";transcript_biotype "protein_coding";gene_id "XLOC_029749";gene_name "TMEFF1";class_code "m";oId "RPE_Fetal.Tissue_00677833";is.last "FALSE";is.first "FALSE";is.singleExon "FALSE"
chr9	transdecoder	five_prime_UTR	100547744	100547892	.	+	.	transcript_id "DNTX_00236691";transcript_type "protein_coding";transcript_biotype "protein_coding";gene_id "XLOC_029749";gene_name "TMEFF1";class_code "m";oId "RPE_Fetal.Tissue_00677833";is.last "FALSE";is.first "FALSE";is.singleExon "FALSE"
chr9	transdecoder	five_prime_UTR	100550095	100550160	.	+	.	transcript_id "DNTX_00236691";transcript_type "protein_coding";transcript_biotype "protein_coding";gene_id "XLOC_029749";gene_name "TMEFF1";class_code "m";oId "RPE_Fetal.Tissue_00677833";is.last "FALSE";is.first "FALSE";is.singleExon "FALSE"
chr9	transdecoder	five_prime_UTR	100561397	100561520	.	+	.	transcript_id "DNTX_00236691";transcript_type "protein_coding";transcript_biotype "protein_coding";gene_id "XLOC_029749";gene_name "TMEFF1";class_code "m";oId "RPE_Fetal.Tissue_00677833";is.last "FALSE";is.first "FALSE";is.singleExon "FALSE"
chr9	transdecoder	five_prime_UTR	100572518	100572676	.	+	.	transcript_id "DNTX_00236691";transcript_type "protein_coding";transcript_biotype "protein_coding";gene_id "XLOC_029749";gene_name "TMEFF1";class_code "m";oId "RPE_Fetal.Tissue_00677833";is.last "FALSE";is.first "FALSE";is.singleExon "FALSE"
chr9	transdecoder	five_prime_UTR	100576516	100576934	.	+	.	transcript_id "DNTX_00236691";transcript_type "protein_coding";transcript_biotype "protein_coding";gene_id "XLOC_029749";gene_name "TMEFF1";class_code "m";oId "RPE_Fetal.Tissue_00677833";is.last "FALSE";is.first "FALSE";is.singleExon "FALSE"
chr9	transdecoder	start_codon	100576935	100576937	.	+	0	transcript_id "DNTX_00236691";transcript_type "protein_coding";transcript_biotype "protein_coding";gene_id "XLOC_029749";gene_name "TMEFF1";class_code "m";oId "RPE_Fetal.Tissue_00677833";is.last "FALSE";is.first "FALSE";is.singleExon "FALSE"
chr9	transdecoder	CDS	100576935	100576955	.	+	0	transcript_id "DNTX_00236691";transcript_type "protein_coding";transcript_biotype "protein_coding";gene_id "XLOC_029749";gene_name "TMEFF1";class_code "m";oId "RPE_Fetal.Tissue_00677833";is.last "FALSE";is.first "FALSE";is.singleExon "FALSE"
chr9	transdecoder	CDS	100578189	100578551	.	+	0	transcript_id "DNTX_00236691";transcript_type "protein_coding";transcript_biotype "protein_coding";gene_id "XLOC_029749";gene_name "TMEFF1";class_code "m";oId "RPE_Fetal.Tissue_00677833";is.last "FALSE";novel_exon_id "nvl_exon195956";novel_exon_type "A5SS";is.first "FALSE";is.singleExon "FALSE"
chr9	transdecoder	CDS	100585765	100586448	.	+	0	transcript_id "DNTX_00236691";transcript_type "protein_coding";transcript_biotype "protein_coding";gene_id "XLOC_029749";gene_name "TMEFF1";class_code "m";oId "RPE_Fetal.Tissue_00677833";is.last "FALSE";is.first "FALSE";is.singleExon "FALSE"
chr9	transdecoder	stop_codon	100586449	100586451	.	+	0	transcript_id "DNTX_00236691";transcript_type "protein_coding";transcript_biotype "protein_coding";gene_id "XLOC_029749";gene_name "TMEFF1";class_code "m";oId "RPE_Fetal.Tissue_00677833";is.last "FALSE";is.first "FALSE";is.singleExon "FALSE"
chr9	transdecoder	three_prime_UTR	100586452	100588415	.	+	.	transcript_id "DNTX_00236691";transcript_type "protein_coding";transcript_biotype "protein_coding";gene_id "XLOC_029749";gene_name "TMEFF1";class_code "m";oId "RPE_Fetal.Tissue_00677833";is.last "FALSE";is.first "FALSE";is.singleExon "FALSE"
chr9	transdecoder	transcript	100473113	100577636	.	+	.	transcript_id "DNTX_00236692";transcript_type "protein_coding";transcript_biotype "protein_coding";gene_id "XLOC_029749";gene_name "TMEFF1";class_code "=";oId "RPE_Fetal.Tissue_00677834";is.last "FALSE";is.first "FALSE";is.singleExon "FALSE"
chr9	transdecoder	exon	100473113	100473740	.	+	.	transcript_id "DNTX_00236692";transcript_type "protein_coding";transcript_biotype "protein_coding";exon_number "1";gene_id "XLOC_029749";gene_name "TMEFF1";class_code "=";oId "RPE_Fetal.Tissue_00677834";is.last "FALSE";is.first "TRUE";is.singleExon "FALSE"
chr9	transdecoder	exon	100498765	100498874	.	+	.	transcript_id "DNTX_00236692";transcript_type "protein_coding";transcript_biotype "protein_coding";exon_number "2";gene_id "XLOC_029749";gene_name "TMEFF1";class_code "=";oId "RPE_Fetal.Tissue_00677834";is.last "FALSE";is.first "FALSE";is.singleExon "FALSE"
chr9	transdecoder	exon	100509005	100509134	.	+	.	transcript_id "DNTX_00236692";transcript_type "protein_coding";transcript_biotype "protein_coding";exon_number "3";gene_id "XLOC_029749";gene_name "TMEFF1";class_code "=";oId "RPE_Fetal.Tissue_00677834";is.last "FALSE";is.first "FALSE";is.singleExon "FALSE"
chr9	transdecoder	exon	100513307	100513333	.	+	.	transcript_id "DNTX_00236692";transcript_type "protein_coding";transcript_biotype "protein_coding";exon_number "4";gene_id "XLOC_029749";gene_name "TMEFF1";class_code "=";oId "RPE_Fetal.Tissue_00677834";is.last "FALSE";is.first "FALSE";is.singleExon "FALSE"
chr9	transdecoder	exon	100516675	100516771	.	+	.	transcript_id "DNTX_00236692";transcript_type "protein_coding";transcript_biotype "protein_coding";exon_number "5";gene_id "XLOC_029749";gene_name "TMEFF1";class_code "=";oId "RPE_Fetal.Tissue_00677834";is.last "FALSE";is.first "FALSE";is.singleExon "FALSE"
chr9	transdecoder	exon	100547744	100547892	.	+	.	transcript_id "DNTX_00236692";transcript_type "protein_coding";transcript_biotype "protein_coding";exon_number "6";gene_id "XLOC_029749";gene_name "TMEFF1";class_code "=";oId "RPE_Fetal.Tissue_00677834";is.last "FALSE";is.first "FALSE";is.singleExon "FALSE"
chr9	transdecoder	exon	100550095	100550160	.	+	.	transcript_id "DNTX_00236692";transcript_type "protein_coding";transcript_biotype "protein_coding";exon_number "7";gene_id "XLOC_029749";gene_name "TMEFF1";class_code "=";oId "RPE_Fetal.Tissue_00677834";is.last "FALSE";is.first "FALSE";is.singleExon "FALSE"
chr9	transdecoder	exon	100561397	100561520	.	+	.	transcript_id "DNTX_00236692";transcript_type "protein_coding";transcript_biotype "protein_coding";exon_number "8";gene_id "XLOC_029749";gene_name "TMEFF1";class_code "=";oId "RPE_Fetal.Tissue_00677834";is.last "FALSE";is.first "FALSE";is.singleExon "FALSE"
chr9	transdecoder	exon	100572518	100572676	.	+	.	transcript_id "DNTX_00236692";transcript_type "protein_coding";transcript_biotype "protein_coding";exon_number "9";gene_id "XLOC_029749";gene_name "TMEFF1";class_code "=";oId "RPE_Fetal.Tissue_00677834";is.last "FALSE";is.first "FALSE";is.singleExon "FALSE"
chr9	transdecoder	exon	100576516	100577636	.	+	.	transcript_id "DNTX_00236692";transcript_type "protein_coding";transcript_biotype "protein_coding";exon_number "10";gene_id "XLOC_029749";gene_name "TMEFF1";class_code "=";oId "RPE_Fetal.Tissue_00677834";is.last "TRUE";is.first "FALSE";is.singleExon "FALSE"
chr9	transdecoder	five_prime_UTR	100473113	100473544	.	+	.	transcript_id "DNTX_00236692";transcript_type "protein_coding";transcript_biotype "protein_coding";gene_id "XLOC_029749";gene_name "TMEFF1";class_code "=";oId "RPE_Fetal.Tissue_00677834";is.last "FALSE";is.first "FALSE";is.singleExon "FALSE"
chr9	transdecoder	start_codon	100473545	100473547	.	+	0	transcript_id "DNTX_00236692";transcript_type "protein_coding";transcript_biotype "protein_coding";gene_id "XLOC_029749";gene_name "TMEFF1";class_code "=";oId "RPE_Fetal.Tissue_00677834";is.last "FALSE";is.first "FALSE";is.singleExon "FALSE"
chr9	transdecoder	CDS	100473545	100473740	.	+	0	transcript_id "DNTX_00236692";transcript_type "protein_coding";transcript_biotype "protein_coding";gene_id "XLOC_029749";gene_name "TMEFF1";class_code "=";oId "RPE_Fetal.Tissue_00677834";is.last "FALSE";is.first "FALSE";is.singleExon "FALSE"
chr9	transdecoder	CDS	100498765	100498874	.	+	2	transcript_id "DNTX_00236692";transcript_type "protein_coding";transcript_biotype "protein_coding";gene_id "XLOC_029749";gene_name "TMEFF1";class_code "=";oId "RPE_Fetal.Tissue_00677834";is.last "FALSE";is.first "FALSE";is.singleExon "FALSE"
chr9	transdecoder	CDS	100509005	100509134	.	+	0	transcript_id "DNTX_00236692";transcript_type "protein_coding";transcript_biotype "protein_coding";gene_id "XLOC_029749";gene_name "TMEFF1";class_code "=";oId "RPE_Fetal.Tissue_00677834";is.last "FALSE";is.first "FALSE";is.singleExon "FALSE"
chr9	transdecoder	CDS	100513307	100513333	.	+	2	transcript_id "DNTX_00236692";transcript_type "protein_coding";transcript_biotype "protein_coding";gene_id "XLOC_029749";gene_name "TMEFF1";class_code "=";oId "RPE_Fetal.Tissue_00677834";is.last "FALSE";is.first "FALSE";is.singleExon "FALSE"
chr9	transdecoder	CDS	100516675	100516771	.	+	2	transcript_id "DNTX_00236692";transcript_type "protein_coding";transcript_biotype "protein_coding";gene_id "XLOC_029749";gene_name "TMEFF1";class_code "=";oId "RPE_Fetal.Tissue_00677834";is.last "FALSE";is.first "FALSE";is.singleExon "FALSE"
chr9	transdecoder	CDS	100547744	100547892	.	+	1	transcript_id "DNTX_00236692";transcript_type "protein_coding";transcript_biotype "protein_coding";gene_id "XLOC_029749";gene_name "TMEFF1";class_code "=";oId "RPE_Fetal.Tissue_00677834";is.last "FALSE";is.first "FALSE";is.singleExon "FALSE"
chr9	transdecoder	CDS	100550095	100550160	.	+	2	transcript_id "DNTX_00236692";transcript_type "protein_coding";transcript_biotype "protein_coding";gene_id "XLOC_029749";gene_name "TMEFF1";class_code "=";oId "RPE_Fetal.Tissue_00677834";is.last "FALSE";is.first "FALSE";is.singleExon "FALSE"
chr9	transdecoder	CDS	100561397	100561520	.	+	2	transcript_id "DNTX_00236692";transcript_type "protein_coding";transcript_biotype "protein_coding";gene_id "XLOC_029749";gene_name "TMEFF1";class_code "=";oId "RPE_Fetal.Tissue_00677834";is.last "FALSE";is.first "FALSE";is.singleExon "FALSE"
chr9	transdecoder	CDS	100572518	100572676	.	+	1	transcript_id "DNTX_00236692";transcript_type "protein_coding";transcript_biotype "protein_coding";gene_id "XLOC_029749";gene_name "TMEFF1";class_code "=";oId "RPE_Fetal.Tissue_00677834";is.last "FALSE";is.first "FALSE";is.singleExon "FALSE"
chr9	transdecoder	CDS	100576516	100576597	.	+	1	transcript_id "DNTX_00236692";transcript_type "protein_coding";transcript_biotype "protein_coding";gene_id "XLOC_029749";gene_name "TMEFF1";class_code "=";oId "RPE_Fetal.Tissue_00677834";is.last "FALSE";is.first "FALSE";is.singleExon "FALSE"
chr9	transdecoder	stop_codon	100576598	100576600	.	+	0	transcript_id "DNTX_00236692";transcript_type "protein_coding";transcript_biotype "protein_coding";gene_id "XLOC_029749";gene_name "TMEFF1";class_code "=";oId "RPE_Fetal.Tissue_00677834";is.last "FALSE";is.first "FALSE";is.singleExon "FALSE"
chr9	transdecoder	three_prime_UTR	100576601	100577636	.	+	.	transcript_id "DNTX_00236692";transcript_type "protein_coding";transcript_biotype "protein_coding";gene_id "XLOC_029749";gene_name "TMEFF1";class_code "=";oId "RPE_Fetal.Tissue_00677834";is.last "FALSE";is.first "FALSE";is.singleExon "FALSE"
chr9	StringTie	transcript	100498765	100577636	.	+	.	transcript_id "DNTX_00245072";transcript_type "noncoding";transcript_biotype "noncoding";gene_id "XLOC_029749";gene_name "TMEFF1";class_code "c";oId "Retina_Fetal.Tissue_01162736";is.last "FALSE";is.first "FALSE";is.singleExon "FALSE"
chr9	StringTie	exon	100498765	100498874	.	+	.	transcript_id "DNTX_00245072";transcript_type "noncoding";transcript_biotype "noncoding";exon_number "1";gene_id "XLOC_029749";gene_name "TMEFF1";class_code "c";oId "Retina_Fetal.Tissue_01162736";is.last "FALSE";is.first "TRUE";is.singleExon "FALSE"
chr9	StringTie	exon	100509005	100509134	.	+	.	transcript_id "DNTX_00245072";transcript_type "noncoding";transcript_biotype "noncoding";exon_number "2";gene_id "XLOC_029749";gene_name "TMEFF1";class_code "c";oId "Retina_Fetal.Tissue_01162736";is.last "FALSE";is.first "FALSE";is.singleExon "FALSE"
chr9	StringTie	exon	100513307	100513333	.	+	.	transcript_id "DNTX_00245072";transcript_type "noncoding";transcript_biotype "noncoding";exon_number "3";gene_id "XLOC_029749";gene_name "TMEFF1";class_code "c";oId "Retina_Fetal.Tissue_01162736";is.last "FALSE";is.first "FALSE";is.singleExon "FALSE"
chr9	StringTie	exon	100516675	100516771	.	+	.	transcript_id "DNTX_00245072";transcript_type "noncoding";transcript_biotype "noncoding";exon_number "4";gene_id "XLOC_029749";gene_name "TMEFF1";class_code "c";oId "Retina_Fetal.Tissue_01162736";is.last "FALSE";is.first "FALSE";is.singleExon "FALSE"
chr9	StringTie	exon	100547744	100547892	.	+	.	transcript_id "DNTX_00245072";transcript_type "noncoding";transcript_biotype "noncoding";exon_number "5";gene_id "XLOC_029749";gene_name "TMEFF1";class_code "c";oId "Retina_Fetal.Tissue_01162736";is.last "FALSE";is.first "FALSE";is.singleExon "FALSE"
chr9	StringTie	exon	100550095	100550160	.	+	.	transcript_id "DNTX_00245072";transcript_type "noncoding";transcript_biotype "noncoding";exon_number "6";gene_id "XLOC_029749";gene_name "TMEFF1";class_code "c";oId "Retina_Fetal.Tissue_01162736";is.last "FALSE";is.first "FALSE";is.singleExon "FALSE"
chr9	StringTie	exon	100561397	100561520	.	+	.	transcript_id "DNTX_00245072";transcript_type "noncoding";transcript_biotype "noncoding";exon_number "7";gene_id "XLOC_029749";gene_name "TMEFF1";class_code "c";oId "Retina_Fetal.Tissue_01162736";is.last "FALSE";is.first "FALSE";is.singleExon "FALSE"
chr9	StringTie	exon	100572518	100572676	.	+	.	transcript_id "DNTX_00245072";transcript_type "noncoding";transcript_biotype "noncoding";exon_number "8";gene_id "XLOC_029749";gene_name "TMEFF1";class_code "c";oId "Retina_Fetal.Tissue_01162736";is.last "FALSE";is.first "FALSE";is.singleExon "FALSE"
chr9	StringTie	exon	100576516	100577636	.	+	.	transcript_id "DNTX_00245072";transcript_type "noncoding";transcript_biotype "noncoding";exon_number "9";gene_id "XLOC_029749";gene_name "TMEFF1";class_code "c";oId "Retina_Fetal.Tissue_01162736";is.last "TRUE";is.first "FALSE";is.singleExon "FALSE"
chr9	transdecoder	transcript	100515745	100589884	.	+	.	transcript_id "DNTX_00236693";transcript_type "protein_coding";transcript_biotype "protein_coding";gene_id "XLOC_029749";gene_name "TMEFF1";class_code "j";oId "RPE_Fetal.Tissue_00680355";is.last "FALSE";is.first "FALSE";is.singleExon "FALSE"
chr9	transdecoder	exon	100515745	100516571	.	+	.	transcript_id "DNTX_00236693";transcript_type "protein_coding";transcript_biotype "protein_coding";exon_number "1";gene_id "XLOC_029749";gene_name "TMEFF1";class_code "j";oId "RPE_Fetal.Tissue_00680355";is.last "FALSE";novel_exon_id "nvl_exon195964";novel_exon_type "novel_TSS";is.first "TRUE";is.singleExon "FALSE"
chr9	transdecoder	exon	100516675	100516771	.	+	.	transcript_id "DNTX_00236693";transcript_type "protein_coding";transcript_biotype "protein_coding";exon_number "2";gene_id "XLOC_029749";gene_name "TMEFF1";class_code "j";oId "RPE_Fetal.Tissue_00680355";is.last "FALSE";is.first "FALSE";is.singleExon "FALSE"
chr9	transdecoder	exon	100547744	100547892	.	+	.	transcript_id "DNTX_00236693";transcript_type "protein_coding";transcript_biotype "protein_coding";exon_number "3";gene_id "XLOC_029749";gene_name "TMEFF1";class_code "j";oId "RPE_Fetal.Tissue_00680355";is.last "FALSE";is.first "FALSE";is.singleExon "FALSE"
chr9	transdecoder	exon	100550095	100550160	.	+	.	transcript_id "DNTX_00236693";transcript_type "protein_coding";transcript_biotype "protein_coding";exon_number "4";gene_id "XLOC_029749";gene_name "TMEFF1";class_code "j";oId "RPE_Fetal.Tissue_00680355";is.last "FALSE";is.first "FALSE";is.singleExon "FALSE"
chr9	transdecoder	exon	100561397	100561520	.	+	.	transcript_id "DNTX_00236693";transcript_type "protein_coding";transcript_biotype "protein_coding";exon_number "5";gene_id "XLOC_029749";gene_name "TMEFF1";class_code "j";oId "RPE_Fetal.Tissue_00680355";is.last "FALSE";is.first "FALSE";is.singleExon "FALSE"
chr9	transdecoder	exon	100572518	100572676	.	+	.	transcript_id "DNTX_00236693";transcript_type "protein_coding";transcript_biotype "protein_coding";exon_number "6";gene_id "XLOC_029749";gene_name "TMEFF1";class_code "j";oId "RPE_Fetal.Tissue_00680355";is.last "FALSE";is.first "FALSE";is.singleExon "FALSE"
chr9	transdecoder	exon	100576516	100589884	.	+	.	transcript_id "DNTX_00236693";transcript_type "protein_coding";transcript_biotype "protein_coding";exon_number "7";gene_id "XLOC_029749";gene_name "TMEFF1";class_code "j";oId "RPE_Fetal.Tissue_00680355";is.last "TRUE";novel_exon_id "nvl_exon195965";novel_exon_type "novel_TES";is.first "FALSE";is.singleExon "FALSE"
chr9	transdecoder	five_prime_UTR	100515745	100516571	.	+	.	transcript_id "DNTX_00236693";transcript_type "protein_coding";transcript_biotype "protein_coding";gene_id "XLOC_029749";gene_name "TMEFF1";class_code "j";oId "RPE_Fetal.Tissue_00680355";is.last "FALSE";novel_exon_id "nvl_exon195964";novel_exon_type "novel_TSS";is.first "TRUE";is.singleExon "FALSE"
chr9	transdecoder	five_prime_UTR	100516675	100516771	.	+	.	transcript_id "DNTX_00236693";transcript_type "protein_coding";transcript_biotype "protein_coding";gene_id "XLOC_029749";gene_name "TMEFF1";class_code "j";oId "RPE_Fetal.Tissue_00680355";is.last "FALSE";is.first "FALSE";is.singleExon "FALSE"
chr9	transdecoder	five_prime_UTR	100547744	100547892	.	+	.	transcript_id "DNTX_00236693";transcript_type "protein_coding";transcript_biotype "protein_coding";gene_id "XLOC_029749";gene_name "TMEFF1";class_code "j";oId "RPE_Fetal.Tissue_00680355";is.last "FALSE";is.first "FALSE";is.singleExon "FALSE"
chr9	transdecoder	five_prime_UTR	100550095	100550160	.	+	.	transcript_id "DNTX_00236693";transcript_type "protein_coding";transcript_biotype "protein_coding";gene_id "XLOC_029749";gene_name "TMEFF1";class_code "j";oId "RPE_Fetal.Tissue_00680355";is.last "FALSE";is.first "FALSE";is.singleExon "FALSE"
chr9	transdecoder	five_prime_UTR	100561397	100561520	.	+	.	transcript_id "DNTX_00236693";transcript_type "protein_coding";transcript_biotype "protein_coding";gene_id "XLOC_029749";gene_name "TMEFF1";class_code "j";oId "RPE_Fetal.Tissue_00680355";is.last "FALSE";is.first "FALSE";is.singleExon "FALSE"
chr9	transdecoder	five_prime_UTR	100572518	100572676	.	+	.	transcript_id "DNTX_00236693";transcript_type "protein_coding";transcript_biotype "protein_coding";gene_id "XLOC_029749";gene_name "TMEFF1";class_code "j";oId "RPE_Fetal.Tissue_00680355";is.last "FALSE";is.first "FALSE";is.singleExon "FALSE"
chr9	transdecoder	five_prime_UTR	100576516	100585974	.	+	.	transcript_id "DNTX_00236693";transcript_type "protein_coding";transcript_biotype "protein_coding";gene_id "XLOC_029749";gene_name "TMEFF1";class_code "j";oId "RPE_Fetal.Tissue_00680355";is.last "FALSE";is.first "FALSE";is.singleExon "FALSE"
chr9	transdecoder	start_codon	100585975	100585977	.	+	0	transcript_id "DNTX_00236693";transcript_type "protein_coding";transcript_biotype "protein_coding";gene_id "XLOC_029749";gene_name "TMEFF1";class_code "j";oId "RPE_Fetal.Tissue_00680355";is.last "FALSE";is.first "FALSE";is.singleExon "FALSE"
chr9	transdecoder	CDS	100585975	100586448	.	+	0	transcript_id "DNTX_00236693";transcript_type "protein_coding";transcript_biotype "protein_coding";gene_id "XLOC_029749";gene_name "TMEFF1";class_code "j";oId "RPE_Fetal.Tissue_00680355";is.last "FALSE";is.first "FALSE";is.singleExon "FALSE"
chr9	transdecoder	stop_codon	100586449	100586451	.	+	0	transcript_id "DNTX_00236693";transcript_type "protein_coding";transcript_biotype "protein_coding";gene_id "XLOC_029749";gene_name "TMEFF1";class_code "j";oId "RPE_Fetal.Tissue_00680355";is.last "FALSE";is.first "FALSE";is.singleExon "FALSE"
chr9	transdecoder	three_prime_UTR	100586452	100589884	.	+	.	transcript_id "DNTX_00236693";transcript_type "protein_coding";transcript_biotype "protein_coding";gene_id "XLOC_029749";gene_name "TMEFF1";class_code "j";oId "RPE_Fetal.Tissue_00680355";is.last "FALSE";is.first "FALSE";is.singleExon "FALSE"
chr9	transdecoder	gene	100578079	100587906	.	+	.	gene_id "XLOC_029749";gene_name "MURC";is.last "FALSE";is.first "FALSE";is.singleExon "FALSE"
chr9	transdecoder	transcript	100578079	100587906	.	+	.	transcript_id "DNTX_00240252";transcript_type "protein_coding";transcript_biotype "protein_coding";gene_id "XLOC_029749";gene_name "MURC";class_code "=";oId "Brain-CerebellarHemisphere_00403073";is.last "FALSE";is.first "FALSE";is.singleExon "FALSE"
chr9	transdecoder	exon	100578079	100578551	.	+	.	transcript_id "DNTX_00240252";transcript_type "protein_coding";transcript_biotype "protein_coding";exon_number "1";gene_id "XLOC_029749";gene_name "MURC";class_code "=";oId "Brain-CerebellarHemisphere_00403073";is.last "FALSE";is.first "TRUE";is.singleExon "FALSE"
chr9	transdecoder	exon	100585765	100587906	.	+	.	transcript_id "DNTX_00240252";transcript_type "protein_coding";transcript_biotype "protein_coding";exon_number "2";gene_id "XLOC_029749";gene_name "MURC";class_code "=";oId "Brain-CerebellarHemisphere_00403073";is.last "TRUE";is.first "FALSE";is.singleExon "FALSE"
chr9	transdecoder	five_prime_UTR	100578079	100578143	.	+	.	transcript_id "DNTX_00240252";transcript_type "protein_coding";transcript_biotype "protein_coding";gene_id "XLOC_029749";gene_name "MURC";class_code "=";oId "Brain-CerebellarHemisphere_00403073";is.last "FALSE";is.first "FALSE";is.singleExon "FALSE"
chr9	transdecoder	start_codon	100578144	100578146	.	+	0	transcript_id "DNTX_00240252";transcript_type "protein_coding";transcript_biotype "protein_coding";gene_id "XLOC_029749";gene_name "MURC";class_code "=";oId "Brain-CerebellarHemisphere_00403073";is.last "FALSE";is.first "FALSE";is.singleExon "FALSE"
chr9	transdecoder	CDS	100578144	100578551	.	+	0	transcript_id "DNTX_00240252";transcript_type "protein_coding";transcript_biotype "protein_coding";gene_id "XLOC_029749";gene_name "MURC";class_code "=";oId "Brain-CerebellarHemisphere_00403073";is.last "FALSE";is.first "FALSE";is.singleExon "FALSE"
chr9	transdecoder	CDS	100585765	100586448	.	+	0	transcript_id "DNTX_00240252";transcript_type "protein_coding";transcript_biotype "protein_coding";gene_id "XLOC_029749";gene_name "MURC";class_code "=";oId "Brain-CerebellarHemisphere_00403073";is.last "FALSE";is.first "FALSE";is.singleExon "FALSE"
chr9	transdecoder	stop_codon	100586449	100586451	.	+	0	transcript_id "DNTX_00240252";transcript_type "protein_coding";transcript_biotype "protein_coding";gene_id "XLOC_029749";gene_name "MURC";class_code "=";oId "Brain-CerebellarHemisphere_00403073";is.last "FALSE";is.first "FALSE";is.singleExon "FALSE"
chr9	transdecoder	three_prime_UTR	100586452	100587906	.	+	.	transcript_id "DNTX_00240252";transcript_type "protein_coding";transcript_biotype "protein_coding";gene_id "XLOC_029749";gene_name "MURC";class_code "=";oId "Brain-CerebellarHemisphere_00403073";is.last "FALSE";is.first "FALSE";is.singleExon "FALSE"
chr9	StringTie	gene	100581079	100581379	.	-	.	gene_id "XLOC_030386";gene_name "RN7SKP87";is.last "FALSE";is.first "FALSE";is.singleExon "FALSE"
chr9	StringTie	transcript	100581079	100581379	.	-	.	transcript_id "DNTX_00245271";transcript_type "noncoding";transcript_biotype "noncoding";gene_id "XLOC_030386";gene_name "RN7SKP87";class_code "=";oId "Retina_Fetal.Tissue_01150668";is.last "TRUE";is.first "TRUE";is.singleExon "TRUE"
chr9	StringTie	exon	100581079	100581379	.	-	.	transcript_id "DNTX_00245271";transcript_type "noncoding";transcript_biotype "noncoding";exon_number "1";gene_id "XLOC_030386";gene_name "RN7SKP87";class_code "=";oId "Retina_Fetal.Tissue_01150668";is.last "TRUE";is.first "TRUE";is.singleExon "TRUE"
chr9	transdecoder	gene	100731240	100732355	.	+	.	gene_id "XLOC_029750";gene_name "RP11-394D2.1";is.last "FALSE";is.first "FALSE";is.singleExon "FALSE"
chr9	transdecoder	transcript	100731240	100732355	.	+	.	transcript_id "DNTX_00236694";transcript_type "protein_coding";transcript_biotype "protein_coding";gene_id "XLOC_029750";gene_name "RP11-394D2.1";class_code "=";oId "RPE_Fetal.Tissue_00677836";is.last "TRUE";is.first "TRUE";is.singleExon "TRUE"
chr9	transdecoder	exon	100731240	100732355	.	+	.	transcript_id "DNTX_00236694";transcript_type "protein_coding";transcript_biotype "protein_coding";exon_number "1";gene_id "XLOC_029750";gene_name "RP11-394D2.1";class_code "=";oId "RPE_Fetal.Tissue_00677836";is.last "TRUE";is.first "TRUE";is.singleExon "TRUE"
chr9	transdecoder	five_prime_UTR	100731240	100731558	.	+	.	transcript_id "DNTX_00236694";transcript_type "protein_coding";transcript_biotype "protein_coding";gene_id "XLOC_029750";gene_name "RP11-394D2.1";class_code "=";oId "RPE_Fetal.Tissue_00677836";is.last "FALSE";is.first "FALSE";is.singleExon "TRUE"
chr9	transdecoder	start_codon	100731559	100731561	.	+	0	transcript_id "DNTX_00236694";transcript_type "protein_coding";transcript_biotype "protein_coding";gene_id "XLOC_029750";gene_name "RP11-394D2.1";class_code "=";oId "RPE_Fetal.Tissue_00677836";is.last "FALSE";is.first "FALSE";is.singleExon "TRUE"
chr9	transdecoder	CDS	100731559	100731948	.	+	0	transcript_id "DNTX_00236694";transcript_type "protein_coding";transcript_biotype "protein_coding";gene_id "XLOC_029750";gene_name "RP11-394D2.1";class_code "=";oId "RPE_Fetal.Tissue_00677836";is.last "FALSE";is.first "FALSE";is.singleExon "TRUE"
chr9	transdecoder	stop_codon	100731949	100731951	.	+	0	transcript_id "DNTX_00236694";transcript_type "protein_coding";transcript_biotype "protein_coding";gene_id "XLOC_029750";gene_name "RP11-394D2.1";class_code "=";oId "RPE_Fetal.Tissue_00677836";is.last "FALSE";is.first "FALSE";is.singleExon "TRUE"
chr9	transdecoder	three_prime_UTR	100731952	100732355	.	+	.	transcript_id "DNTX_00236694";transcript_type "protein_coding";transcript_biotype "protein_coding";gene_id "XLOC_029750";gene_name "RP11-394D2.1";class_code "=";oId "RPE_Fetal.Tissue_00677836";is.last "FALSE";is.first "FALSE";is.singleExon "TRUE"
chr9	transdecoder	gene	101028709	101325314	.	+	.	gene_id "XLOC_029751";gene_name "PLPPR1";is.last "FALSE";is.first "FALSE";is.singleExon "FALSE"
chr9	transdecoder	transcript	101028709	101325135	.	+	.	transcript_id "DNTX_00236695";transcript_type "protein_coding";transcript_biotype "protein_coding";gene_id "XLOC_029751";gene_name "PLPPR1";class_code "=";oId "RPE_Fetal.Tissue_00680357";is.last "FALSE";is.first "FALSE";is.singleExon "FALSE"
chr9	transdecoder	exon	101028709	101029102	.	+	.	transcript_id "DNTX_00236695";transcript_type "protein_coding";transcript_biotype "protein_coding";exon_number "1";gene_id "XLOC_029751";gene_name "PLPPR1";class_code "=";oId "RPE_Fetal.Tissue_00680357";is.last "FALSE";is.first "TRUE";is.singleExon "FALSE"
chr9	transdecoder	exon	101185450	101185557	.	+	.	transcript_id "DNTX_00236695";transcript_type "protein_coding";transcript_biotype "protein_coding";exon_number "2";gene_id "XLOC_029751";gene_name "PLPPR1";class_code "=";oId "RPE_Fetal.Tissue_00680357";is.last "FALSE";is.first "FALSE";is.singleExon "FALSE"
chr9	transdecoder	exon	101269880	101270068	.	+	.	transcript_id "DNTX_00236695";transcript_type "protein_coding";transcript_biotype "protein_coding";exon_number "3";gene_id "XLOC_029751";gene_name "PLPPR1";class_code "=";oId "RPE_Fetal.Tissue_00680357";is.last "FALSE";is.first "FALSE";is.singleExon "FALSE"
chr9	transdecoder	exon	101286104	101286236	.	+	.	transcript_id "DNTX_00236695";transcript_type "protein_coding";transcript_biotype "protein_coding";exon_number "4";gene_id "XLOC_029751";gene_name "PLPPR1";class_code "=";oId "RPE_Fetal.Tissue_00680357";is.last "FALSE";is.first "FALSE";is.singleExon "FALSE"
chr9	transdecoder	exon	101309211	101309461	.	+	.	transcript_id "DNTX_00236695";transcript_type "protein_coding";transcript_biotype "protein_coding";exon_number "5";gene_id "XLOC_029751";gene_name "PLPPR1";class_code "=";oId "RPE_Fetal.Tissue_00680357";is.last "FALSE";is.first "FALSE";is.singleExon "FALSE"
chr9	transdecoder	exon	101312798	101312974	.	+	.	transcript_id "DNTX_00236695";transcript_type "protein_coding";transcript_biotype "protein_coding";exon_number "6";gene_id "XLOC_029751";gene_name "PLPPR1";class_code "=";oId "RPE_Fetal.Tissue_00680357";is.last "FALSE";is.first "FALSE";is.singleExon "FALSE"
chr9	transdecoder	exon	101317365	101317496	.	+	.	transcript_id "DNTX_00236695";transcript_type "protein_coding";transcript_biotype "protein_coding";exon_number "7";gene_id "XLOC_029751";gene_name "PLPPR1";class_code "=";oId "RPE_Fetal.Tissue_00680357";is.last "FALSE";is.first "FALSE";is.singleExon "FALSE"
chr9	transdecoder	exon	101324025	101325135	.	+	.	transcript_id "DNTX_00236695";transcript_type "protein_coding";transcript_biotype "protein_coding";exon_number "8";gene_id "XLOC_029751";gene_name "PLPPR1";class_code "=";oId "RPE_Fetal.Tissue_00680357";is.last "TRUE";is.first "FALSE";is.singleExon "FALSE"
chr9	transdecoder	five_prime_UTR	101028709	101029102	.	+	.	transcript_id "DNTX_00236695";transcript_type "protein_coding";transcript_biotype "protein_coding";gene_id "XLOC_029751";gene_name "PLPPR1";class_code "=";oId "RPE_Fetal.Tissue_00680357";is.last "FALSE";is.first "TRUE";is.singleExon "FALSE"
chr9	transdecoder	five_prime_UTR	101185450	101185494	.	+	.	transcript_id "DNTX_00236695";transcript_type "protein_coding";transcript_biotype "protein_coding";gene_id "XLOC_029751";gene_name "PLPPR1";class_code "=";oId "RPE_Fetal.Tissue_00680357";is.last "FALSE";is.first "FALSE";is.singleExon "FALSE"
chr9	transdecoder	start_codon	101185495	101185497	.	+	0	transcript_id "DNTX_00236695";transcript_type "protein_coding";transcript_biotype "protein_coding";gene_id "XLOC_029751";gene_name "PLPPR1";class_code "=";oId "RPE_Fetal.Tissue_00680357";is.last "FALSE";is.first "FALSE";is.singleExon "FALSE"
chr9	transdecoder	CDS	101185495	101185557	.	+	0	transcript_id "DNTX_00236695";transcript_type "protein_coding";transcript_biotype "protein_coding";gene_id "XLOC_029751";gene_name "PLPPR1";class_code "=";oId "RPE_Fetal.Tissue_00680357";is.last "FALSE";is.first "FALSE";is.singleExon "FALSE"
chr9	transdecoder	CDS	101269880	101270068	.	+	0	transcript_id "DNTX_00236695";transcript_type "protein_coding";transcript_biotype "protein_coding";gene_id "XLOC_029751";gene_name "PLPPR1";class_code "=";oId "RPE_Fetal.Tissue_00680357";is.last "FALSE";is.first "FALSE";is.singleExon "FALSE"
chr9	transdecoder	CDS	101286104	101286236	.	+	0	transcript_id "DNTX_00236695";transcript_type "protein_coding";transcript_biotype "protein_coding";gene_id "XLOC_029751";gene_name "PLPPR1";class_code "=";oId "RPE_Fetal.Tissue_00680357";is.last "FALSE";is.first "FALSE";is.singleExon "FALSE"
chr9	transdecoder	CDS	101309211	101309461	.	+	2	transcript_id "DNTX_00236695";transcript_type "protein_coding";transcript_biotype "protein_coding";gene_id "XLOC_029751";gene_name "PLPPR1";class_code "=";oId "RPE_Fetal.Tissue_00680357";is.last "FALSE";is.first "FALSE";is.singleExon "FALSE"
chr9	transdecoder	CDS	101312798	101312974	.	+	0	transcript_id "DNTX_00236695";transcript_type "protein_coding";transcript_biotype "protein_coding";gene_id "XLOC_029751";gene_name "PLPPR1";class_code "=";oId "RPE_Fetal.Tissue_00680357";is.last "FALSE";is.first "FALSE";is.singleExon "FALSE"
chr9	transdecoder	CDS	101317365	101317496	.	+	0	transcript_id "DNTX_00236695";transcript_type "protein_coding";transcript_biotype "protein_coding";gene_id "XLOC_029751";gene_name "PLPPR1";class_code "=";oId "RPE_Fetal.Tissue_00680357";is.last "FALSE";is.first "FALSE";is.singleExon "FALSE"
chr9	transdecoder	CDS	101324025	101324054	.	+	0	transcript_id "DNTX_00236695";transcript_type "protein_coding";transcript_biotype "protein_coding";gene_id "XLOC_029751";gene_name "PLPPR1";class_code "=";oId "RPE_Fetal.Tissue_00680357";is.last "FALSE";is.first "FALSE";is.singleExon "FALSE"
chr9	transdecoder	stop_codon	101324055	101324057	.	+	0	transcript_id "DNTX_00236695";transcript_type "protein_coding";transcript_biotype "protein_coding";gene_id "XLOC_029751";gene_name "PLPPR1";class_code "=";oId "RPE_Fetal.Tissue_00680357";is.last "FALSE";is.first "FALSE";is.singleExon "FALSE"
chr9	transdecoder	three_prime_UTR	101324058	101325135	.	+	.	transcript_id "DNTX_00236695";transcript_type "protein_coding";transcript_biotype "protein_coding";gene_id "XLOC_029751";gene_name "PLPPR1";class_code "=";oId "RPE_Fetal.Tissue_00680357";is.last "FALSE";is.first "FALSE";is.singleExon "FALSE"
chr9	StringTie	transcript	101028791	101309460	.	+	.	transcript_id "DNTX_00242686";transcript_type "noncoding";transcript_biotype "noncoding";gene_id "XLOC_029751";gene_name "PLPPR1";class_code "c";oId "Cornea_Fetal.Tissue_00151950";is.last "FALSE";is.first "FALSE";is.singleExon "FALSE"
chr9	StringTie	exon	101028791	101029102	.	+	.	transcript_id "DNTX_00242686";transcript_type "noncoding";transcript_biotype "noncoding";exon_number "1";gene_id "XLOC_029751";gene_name "PLPPR1";class_code "c";oId "Cornea_Fetal.Tissue_00151950";is.last "FALSE";novel_exon_id "nvl_exon195966";novel_exon_type "novel_TSS";is.first "TRUE";is.singleExon "FALSE"
chr9	StringTie	exon	101185450	101185557	.	+	.	transcript_id "DNTX_00242686";transcript_type "noncoding";transcript_biotype "noncoding";exon_number "2";gene_id "XLOC_029751";gene_name "PLPPR1";class_code "c";oId "Cornea_Fetal.Tissue_00151950";is.last "FALSE";is.first "FALSE";is.singleExon "FALSE"
chr9	StringTie	exon	101269880	101270068	.	+	.	transcript_id "DNTX_00242686";transcript_type "noncoding";transcript_biotype "noncoding";exon_number "3";gene_id "XLOC_029751";gene_name "PLPPR1";class_code "c";oId "Cornea_Fetal.Tissue_00151950";is.last "FALSE";is.first "FALSE";is.singleExon "FALSE"
chr9	StringTie	exon	101286104	101286236	.	+	.	transcript_id "DNTX_00242686";transcript_type "noncoding";transcript_biotype "noncoding";exon_number "4";gene_id "XLOC_029751";gene_name "PLPPR1";class_code "c";oId "Cornea_Fetal.Tissue_00151950";is.last "FALSE";is.first "FALSE";is.singleExon "FALSE"
chr9	StringTie	exon	101309211	101309460	.	+	.	transcript_id "DNTX_00242686";transcript_type "noncoding";transcript_biotype "noncoding";exon_number "5";gene_id "XLOC_029751";gene_name "PLPPR1";class_code "c";oId "Cornea_Fetal.Tissue_00151950";is.last "TRUE";novel_exon_id "nvl_exon195967";novel_exon_type "novel_TES";is.first "FALSE";is.singleExon "FALSE"
chr9	transdecoder	transcript	101185035	101325131	.	+	.	transcript_id "DNTX_00241118";transcript_type "protein_coding";transcript_biotype "protein_coding";gene_id "XLOC_029751";gene_name "PLPPR1";class_code "=";oId "Brain-Substantianigra_00383113";is.last "FALSE";is.first "FALSE";is.singleExon "FALSE"
chr9	transdecoder	exon	101185035	101185255	.	+	.	transcript_id "DNTX_00241118";transcript_type "protein_coding";transcript_biotype "protein_coding";exon_number "1";gene_id "XLOC_029751";gene_name "PLPPR1";class_code "=";oId "Brain-Substantianigra_00383113";is.last "FALSE";is.first "TRUE";is.singleExon "FALSE"
chr9	transdecoder	exon	101185450	101185557	.	+	.	transcript_id "DNTX_00241118";transcript_type "protein_coding";transcript_biotype "protein_coding";exon_number "2";gene_id "XLOC_029751";gene_name "PLPPR1";class_code "=";oId "Brain-Substantianigra_00383113";is.last "FALSE";is.first "FALSE";is.singleExon "FALSE"
chr9	transdecoder	exon	101269880	101270068	.	+	.	transcript_id "DNTX_00241118";transcript_type "protein_coding";transcript_biotype "protein_coding";exon_number "3";gene_id "XLOC_029751";gene_name "PLPPR1";class_code "=";oId "Brain-Substantianigra_00383113";is.last "FALSE";is.first "FALSE";is.singleExon "FALSE"
chr9	transdecoder	exon	101286104	101286236	.	+	.	transcript_id "DNTX_00241118";transcript_type "protein_coding";transcript_biotype "protein_coding";exon_number "4";gene_id "XLOC_029751";gene_name "PLPPR1";class_code "=";oId "Brain-Substantianigra_00383113";is.last "FALSE";is.first "FALSE";is.singleExon "FALSE"
chr9	transdecoder	exon	101309211	101309461	.	+	.	transcript_id "DNTX_00241118";transcript_type "protein_coding";transcript_biotype "protein_coding";exon_number "5";gene_id "XLOC_029751";gene_name "PLPPR1";class_code "=";oId "Brain-Substantianigra_00383113";is.last "FALSE";is.first "FALSE";is.singleExon "FALSE"
chr9	transdecoder	exon	101312798	101312974	.	+	.	transcript_id "DNTX_00241118";transcript_type "protein_coding";transcript_biotype "protein_coding";exon_number "6";gene_id "XLOC_029751";gene_name "PLPPR1";class_code "=";oId "Brain-Substantianigra_00383113";is.last "FALSE";is.first "FALSE";is.singleExon "FALSE"
chr9	transdecoder	exon	101317365	101317496	.	+	.	transcript_id "DNTX_00241118";transcript_type "protein_coding";transcript_biotype "protein_coding";exon_number "7";gene_id "XLOC_029751";gene_name "PLPPR1";class_code "=";oId "Brain-Substantianigra_00383113";is.last "FALSE";is.first "FALSE";is.singleExon "FALSE"
chr9	transdecoder	exon	101324025	101325131	.	+	.	transcript_id "DNTX_00241118";transcript_type "protein_coding";transcript_biotype "protein_coding";exon_number "8";gene_id "XLOC_029751";gene_name "PLPPR1";class_code "=";oId "Brain-Substantianigra_00383113";is.last "TRUE";is.first "FALSE";is.singleExon "FALSE"
chr9	transdecoder	five_prime_UTR	101185035	101185255	.	+	.	transcript_id "DNTX_00241118";transcript_type "protein_coding";transcript_biotype "protein_coding";gene_id "XLOC_029751";gene_name "PLPPR1";class_code "=";oId "Brain-Substantianigra_00383113";is.last "FALSE";is.first "TRUE";is.singleExon "FALSE"
chr9	transdecoder	five_prime_UTR	101185450	101185494	.	+	.	transcript_id "DNTX_00241118";transcript_type "protein_coding";transcript_biotype "protein_coding";gene_id "XLOC_029751";gene_name "PLPPR1";class_code "=";oId "Brain-Substantianigra_00383113";is.last "FALSE";is.first "FALSE";is.singleExon "FALSE"
chr9	transdecoder	start_codon	101185495	101185497	.	+	0	transcript_id "DNTX_00241118";transcript_type "protein_coding";transcript_biotype "protein_coding";gene_id "XLOC_029751";gene_name "PLPPR1";class_code "=";oId "Brain-Substantianigra_00383113";is.last "FALSE";is.first "FALSE";is.singleExon "FALSE"
chr9	transdecoder	CDS	101185495	101185557	.	+	0	transcript_id "DNTX_00241118";transcript_type "protein_coding";transcript_biotype "protein_coding";gene_id "XLOC_029751";gene_name "PLPPR1";class_code "=";oId "Brain-Substantianigra_00383113";is.last "FALSE";is.first "FALSE";is.singleExon "FALSE"
chr9	transdecoder	CDS	101269880	101270068	.	+	0	transcript_id "DNTX_00241118";transcript_type "protein_coding";transcript_biotype "protein_coding";gene_id "XLOC_029751";gene_name "PLPPR1";class_code "=";oId "Brain-Substantianigra_00383113";is.last "FALSE";is.first "FALSE";is.singleExon "FALSE"
chr9	transdecoder	CDS	101286104	101286236	.	+	0	transcript_id "DNTX_00241118";transcript_type "protein_coding";transcript_biotype "protein_coding";gene_id "XLOC_029751";gene_name "PLPPR1";class_code "=";oId "Brain-Substantianigra_00383113";is.last "FALSE";is.first "FALSE";is.singleExon "FALSE"
chr9	transdecoder	CDS	101309211	101309461	.	+	2	transcript_id "DNTX_00241118";transcript_type "protein_coding";transcript_biotype "protein_coding";gene_id "XLOC_029751";gene_name "PLPPR1";class_code "=";oId "Brain-Substantianigra_00383113";is.last "FALSE";is.first "FALSE";is.singleExon "FALSE"
chr9	transdecoder	CDS	101312798	101312974	.	+	0	transcript_id "DNTX_00241118";transcript_type "protein_coding";transcript_biotype "protein_coding";gene_id "XLOC_029751";gene_name "PLPPR1";class_code "=";oId "Brain-Substantianigra_00383113";is.last "FALSE";is.first "FALSE";is.singleExon "FALSE"
chr9	transdecoder	CDS	101317365	101317496	.	+	0	transcript_id "DNTX_00241118";transcript_type "protein_coding";transcript_biotype "protein_coding";gene_id "XLOC_029751";gene_name "PLPPR1";class_code "=";oId "Brain-Substantianigra_00383113";is.last "FALSE";is.first "FALSE";is.singleExon "FALSE"
chr9	transdecoder	CDS	101324025	101324054	.	+	0	transcript_id "DNTX_00241118";transcript_type "protein_coding";transcript_biotype "protein_coding";gene_id "XLOC_029751";gene_name "PLPPR1";class_code "=";oId "Brain-Substantianigra_00383113";is.last "FALSE";is.first "FALSE";is.singleExon "FALSE"
chr9	transdecoder	stop_codon	101324055	101324057	.	+	0	transcript_id "DNTX_00241118";transcript_type "protein_coding";transcript_biotype "protein_coding";gene_id "XLOC_029751";gene_name "PLPPR1";class_code "=";oId "Brain-Substantianigra_00383113";is.last "FALSE";is.first "FALSE";is.singleExon "FALSE"
chr9	transdecoder	three_prime_UTR	101324058	101325131	.	+	.	transcript_id "DNTX_00241118";transcript_type "protein_coding";transcript_biotype "protein_coding";gene_id "XLOC_029751";gene_name "PLPPR1";class_code "=";oId "Brain-Substantianigra_00383113";is.last "FALSE";is.first "FALSE";is.singleExon "FALSE"
chr9	transdecoder	transcript	101185462	101325314	.	+	.	transcript_id "DNTX_00245073";transcript_type "protein_coding";transcript_biotype "protein_coding";gene_id "XLOC_029751";gene_name "PLPPR1";class_code "c";oId "Retina_Fetal.Tissue_01151842";is.last "FALSE";is.first "FALSE";is.singleExon "FALSE"
chr9	transdecoder	exon	101185462	101185557	.	+	.	transcript_id "DNTX_00245073";transcript_type "protein_coding";transcript_biotype "protein_coding";exon_number "1";gene_id "XLOC_029751";gene_name "PLPPR1";class_code "c";oId "Retina_Fetal.Tissue_01151842";is.last "FALSE";novel_exon_id "nvl_exon195968";novel_exon_type "novel_TSS";is.first "TRUE";is.singleExon "FALSE"
chr9	transdecoder	exon	101269880	101270068	.	+	.	transcript_id "DNTX_00245073";transcript_type "protein_coding";transcript_biotype "protein_coding";exon_number "2";gene_id "XLOC_029751";gene_name "PLPPR1";class_code "c";oId "Retina_Fetal.Tissue_01151842";is.last "FALSE";is.first "FALSE";is.singleExon "FALSE"
chr9	transdecoder	exon	101286104	101286236	.	+	.	transcript_id "DNTX_00245073";transcript_type "protein_coding";transcript_biotype "protein_coding";exon_number "3";gene_id "XLOC_029751";gene_name "PLPPR1";class_code "c";oId "Retina_Fetal.Tissue_01151842";is.last "FALSE";is.first "FALSE";is.singleExon "FALSE"
chr9	transdecoder	exon	101309211	101309461	.	+	.	transcript_id "DNTX_00245073";transcript_type "protein_coding";transcript_biotype "protein_coding";exon_number "4";gene_id "XLOC_029751";gene_name "PLPPR1";class_code "c";oId "Retina_Fetal.Tissue_01151842";is.last "FALSE";is.first "FALSE";is.singleExon "FALSE"
chr9	transdecoder	exon	101312798	101312974	.	+	.	transcript_id "DNTX_00245073";transcript_type "protein_coding";transcript_biotype "protein_coding";exon_number "5";gene_id "XLOC_029751";gene_name "PLPPR1";class_code "c";oId "Retina_Fetal.Tissue_01151842";is.last "FALSE";is.first "FALSE";is.singleExon "FALSE"
chr9	transdecoder	exon	101317365	101317496	.	+	.	transcript_id "DNTX_00245073";transcript_type "protein_coding";transcript_biotype "protein_coding";exon_number "6";gene_id "XLOC_029751";gene_name "PLPPR1";class_code "c";oId "Retina_Fetal.Tissue_01151842";is.last "FALSE";is.first "FALSE";is.singleExon "FALSE"
chr9	transdecoder	exon	101324025	101325314	.	+	.	transcript_id "DNTX_00245073";transcript_type "protein_coding";transcript_biotype "protein_coding";exon_number "7";gene_id "XLOC_029751";gene_name "PLPPR1";class_code "c";oId "Retina_Fetal.Tissue_01151842";is.last "TRUE";novel_exon_id "nvl_exon195969";novel_exon_type "novel_TES";is.first "FALSE";is.singleExon "FALSE"
chr9	transdecoder	five_prime_UTR	101185462	101185494	.	+	.	transcript_id "DNTX_00245073";transcript_type "protein_coding";transcript_biotype "protein_coding";gene_id "XLOC_029751";gene_name "PLPPR1";class_code "c";oId "Retina_Fetal.Tissue_01151842";is.last "FALSE";is.first "FALSE";is.singleExon "FALSE"
chr9	transdecoder	start_codon	101185495	101185497	.	+	0	transcript_id "DNTX_00245073";transcript_type "protein_coding";transcript_biotype "protein_coding";gene_id "XLOC_029751";gene_name "PLPPR1";class_code "c";oId "Retina_Fetal.Tissue_01151842";is.last "FALSE";is.first "FALSE";is.singleExon "FALSE"
chr9	transdecoder	CDS	101185495	101185557	.	+	0	transcript_id "DNTX_00245073";transcript_type "protein_coding";transcript_biotype "protein_coding";gene_id "XLOC_029751";gene_name "PLPPR1";class_code "c";oId "Retina_Fetal.Tissue_01151842";is.last "FALSE";is.first "FALSE";is.singleExon "FALSE"
chr9	transdecoder	CDS	101269880	101270068	.	+	0	transcript_id "DNTX_00245073";transcript_type "protein_coding";transcript_biotype "protein_coding";gene_id "XLOC_029751";gene_name "PLPPR1";class_code "c";oId "Retina_Fetal.Tissue_01151842";is.last "FALSE";is.first "FALSE";is.singleExon "FALSE"
chr9	transdecoder	CDS	101286104	101286236	.	+	0	transcript_id "DNTX_00245073";transcript_type "protein_coding";transcript_biotype "protein_coding";gene_id "XLOC_029751";gene_name "PLPPR1";class_code "c";oId "Retina_Fetal.Tissue_01151842";is.last "FALSE";is.first "FALSE";is.singleExon "FALSE"
chr9	transdecoder	CDS	101309211	101309461	.	+	2	transcript_id "DNTX_00245073";transcript_type "protein_coding";transcript_biotype "protein_coding";gene_id "XLOC_029751";gene_name "PLPPR1";class_code "c";oId "Retina_Fetal.Tissue_01151842";is.last "FALSE";is.first "FALSE";is.singleExon "FALSE"
chr9	transdecoder	CDS	101312798	101312974	.	+	0	transcript_id "DNTX_00245073";transcript_type "protein_coding";transcript_biotype "protein_coding";gene_id "XLOC_029751";gene_name "PLPPR1";class_code "c";oId "Retina_Fetal.Tissue_01151842";is.last "FALSE";is.first "FALSE";is.singleExon "FALSE"
chr9	transdecoder	CDS	101317365	101317496	.	+	0	transcript_id "DNTX_00245073";transcript_type "protein_coding";transcript_biotype "protein_coding";gene_id "XLOC_029751";gene_name "PLPPR1";class_code "c";oId "Retina_Fetal.Tissue_01151842";is.last "FALSE";is.first "FALSE";is.singleExon "FALSE"
chr9	transdecoder	CDS	101324025	101324054	.	+	0	transcript_id "DNTX_00245073";transcript_type "protein_coding";transcript_biotype "protein_coding";gene_id "XLOC_029751";gene_name "PLPPR1";class_code "c";oId "Retina_Fetal.Tissue_01151842";is.last "FALSE";is.first "FALSE";is.singleExon "FALSE"
chr9	transdecoder	stop_codon	101324055	101324057	.	+	0	transcript_id "DNTX_00245073";transcript_type "protein_coding";transcript_biotype "protein_coding";gene_id "XLOC_029751";gene_name "PLPPR1";class_code "c";oId "Retina_Fetal.Tissue_01151842";is.last "FALSE";is.first "FALSE";is.singleExon "FALSE"
chr9	transdecoder	three_prime_UTR	101324058	101325314	.	+	.	transcript_id "DNTX_00245073";transcript_type "protein_coding";transcript_biotype "protein_coding";gene_id "XLOC_029751";gene_name "PLPPR1";class_code "c";oId "Retina_Fetal.Tissue_01151842";is.last "FALSE";is.first "FALSE";is.singleExon "FALSE"
chr9	transdecoder	transcript	101269628	101325119	.	+	.	transcript_id "DNTX_00238991";transcript_type "protein_coding";transcript_biotype "protein_coding";gene_id "XLOC_029751";gene_name "PLPPR1";class_code "j";oId "Brain-FrontalCortexBA9_00386270";is.last "FALSE";is.first "FALSE";is.singleExon "FALSE"
chr9	transdecoder	exon	101269628	101270068	.	+	.	transcript_id "DNTX_00238991";transcript_type "protein_coding";transcript_biotype "protein_coding";exon_number "1";gene_id "XLOC_029751";gene_name "PLPPR1";class_code "j";oId "Brain-FrontalCortexBA9_00386270";is.last "FALSE";novel_exon_id "nvl_exon195970";novel_exon_type "novel_TSS";is.first "TRUE";is.singleExon "FALSE"
chr9	transdecoder	exon	101286104	101286236	.	+	.	transcript_id "DNTX_00238991";transcript_type "protein_coding";transcript_biotype "protein_coding";exon_number "2";gene_id "XLOC_029751";gene_name "PLPPR1";class_code "j";oId "Brain-FrontalCortexBA9_00386270";is.last "FALSE";is.first "FALSE";is.singleExon "FALSE"
chr9	transdecoder	exon	101309211	101309461	.	+	.	transcript_id "DNTX_00238991";transcript_type "protein_coding";transcript_biotype "protein_coding";exon_number "3";gene_id "XLOC_029751";gene_name "PLPPR1";class_code "j";oId "Brain-FrontalCortexBA9_00386270";is.last "FALSE";is.first "FALSE";is.singleExon "FALSE"
chr9	transdecoder	exon	101312798	101312974	.	+	.	transcript_id "DNTX_00238991";transcript_type "protein_coding";transcript_biotype "protein_coding";exon_number "4";gene_id "XLOC_029751";gene_name "PLPPR1";class_code "j";oId "Brain-FrontalCortexBA9_00386270";is.last "FALSE";is.first "FALSE";is.singleExon "FALSE"
chr9	transdecoder	exon	101317365	101317496	.	+	.	transcript_id "DNTX_00238991";transcript_type "protein_coding";transcript_biotype "protein_coding";exon_number "5";gene_id "XLOC_029751";gene_name "PLPPR1";class_code "j";oId "Brain-FrontalCortexBA9_00386270";is.last "FALSE";is.first "FALSE";is.singleExon "FALSE"
chr9	transdecoder	exon	101324025	101325119	.	+	.	transcript_id "DNTX_00238991";transcript_type "protein_coding";transcript_biotype "protein_coding";exon_number "6";gene_id "XLOC_029751";gene_name "PLPPR1";class_code "j";oId "Brain-FrontalCortexBA9_00386270";is.last "TRUE";novel_exon_id "nvl_exon195971";novel_exon_type "novel_TES";is.first "FALSE";is.singleExon "FALSE"
chr9	transdecoder	five_prime_UTR	101269628	101269864	.	+	.	transcript_id "DNTX_00238991";transcript_type "protein_coding";transcript_biotype "protein_coding";gene_id "XLOC_029751";gene_name "PLPPR1";class_code "j";oId "Brain-FrontalCortexBA9_00386270";is.last "FALSE";is.first "FALSE";is.singleExon "FALSE"
chr9	transdecoder	start_codon	101269865	101269867	.	+	0	transcript_id "DNTX_00238991";transcript_type "protein_coding";transcript_biotype "protein_coding";gene_id "XLOC_029751";gene_name "PLPPR1";class_code "j";oId "Brain-FrontalCortexBA9_00386270";is.last "FALSE";is.first "FALSE";is.singleExon "FALSE"
chr9	transdecoder	CDS	101269865	101270068	.	+	0	transcript_id "DNTX_00238991";transcript_type "protein_coding";transcript_biotype "protein_coding";gene_id "XLOC_029751";gene_name "PLPPR1";class_code "j";oId "Brain-FrontalCortexBA9_00386270";is.last "FALSE";is.first "FALSE";is.singleExon "FALSE"
chr9	transdecoder	CDS	101286104	101286236	.	+	0	transcript_id "DNTX_00238991";transcript_type "protein_coding";transcript_biotype "protein_coding";gene_id "XLOC_029751";gene_name "PLPPR1";class_code "j";oId "Brain-FrontalCortexBA9_00386270";is.last "FALSE";is.first "FALSE";is.singleExon "FALSE"
chr9	transdecoder	CDS	101309211	101309461	.	+	2	transcript_id "DNTX_00238991";transcript_type "protein_coding";transcript_biotype "protein_coding";gene_id "XLOC_029751";gene_name "PLPPR1";class_code "j";oId "Brain-FrontalCortexBA9_00386270";is.last "FALSE";is.first "FALSE";is.singleExon "FALSE"
chr9	transdecoder	CDS	101312798	101312974	.	+	0	transcript_id "DNTX_00238991";transcript_type "protein_coding";transcript_biotype "protein_coding";gene_id "XLOC_029751";gene_name "PLPPR1";class_code "j";oId "Brain-FrontalCortexBA9_00386270";is.last "FALSE";is.first "FALSE";is.singleExon "FALSE"
chr9	transdecoder	CDS	101317365	101317496	.	+	0	transcript_id "DNTX_00238991";transcript_type "protein_coding";transcript_biotype "protein_coding";gene_id "XLOC_029751";gene_name "PLPPR1";class_code "j";oId "Brain-FrontalCortexBA9_00386270";is.last "FALSE";is.first "FALSE";is.singleExon "FALSE"
chr9	transdecoder	CDS	101324025	101324054	.	+	0	transcript_id "DNTX_00238991";transcript_type "protein_coding";transcript_biotype "protein_coding";gene_id "XLOC_029751";gene_name "PLPPR1";class_code "j";oId "Brain-FrontalCortexBA9_00386270";is.last "FALSE";is.first "FALSE";is.singleExon "FALSE"
chr9	transdecoder	stop_codon	101324055	101324057	.	+	0	transcript_id "DNTX_00238991";transcript_type "protein_coding";transcript_biotype "protein_coding";gene_id "XLOC_029751";gene_name "PLPPR1";class_code "j";oId "Brain-FrontalCortexBA9_00386270";is.last "FALSE";is.first "FALSE";is.singleExon "FALSE"
chr9	transdecoder	three_prime_UTR	101324058	101325119	.	+	.	transcript_id "DNTX_00238991";transcript_type "protein_coding";transcript_biotype "protein_coding";gene_id "XLOC_029751";gene_name "PLPPR1";class_code "j";oId "Brain-FrontalCortexBA9_00386270";is.last "FALSE";is.first "FALSE";is.singleExon "FALSE"
chr9	StringTie	transcript	101312806	101325085	.	+	.	transcript_id "DNTX_00242687";transcript_type "noncoding";transcript_biotype "noncoding";gene_id "XLOC_029751";gene_name "PLPPR1";class_code "c";oId "Cornea_Fetal.Tissue_00151205";is.last "FALSE";is.first "FALSE";is.singleExon "FALSE"
chr9	StringTie	exon	101312806	101312974	.	+	.	transcript_id "DNTX_00242687";transcript_type "noncoding";transcript_biotype "noncoding";exon_number "1";gene_id "XLOC_029751";gene_name "PLPPR1";class_code "c";oId "Cornea_Fetal.Tissue_00151205";is.last "FALSE";novel_exon_id "nvl_exon195972";novel_exon_type "novel_TSS";is.first "TRUE";is.singleExon "FALSE"
chr9	StringTie	exon	101317365	101317496	.	+	.	transcript_id "DNTX_00242687";transcript_type "noncoding";transcript_biotype "noncoding";exon_number "2";gene_id "XLOC_029751";gene_name "PLPPR1";class_code "c";oId "Cornea_Fetal.Tissue_00151205";is.last "FALSE";is.first "FALSE";is.singleExon "FALSE"
chr9	StringTie	exon	101324025	101325085	.	+	.	transcript_id "DNTX_00242687";transcript_type "noncoding";transcript_biotype "noncoding";exon_number "3";gene_id "XLOC_029751";gene_name "PLPPR1";class_code "c";oId "Cornea_Fetal.Tissue_00151205";is.last "TRUE";novel_exon_id "nvl_exon195973";novel_exon_type "novel_TES";is.first "FALSE";is.singleExon "FALSE"
chr9	transdecoder	gene	101353718	101359872	.	-	.	gene_id "XLOC_030387";gene_name "RP11-35N6.4";is.last "FALSE";is.first "FALSE";is.singleExon "FALSE"
chr9	transdecoder	transcript	101353718	101359872	.	-	.	transcript_id "DNTX_00244598";transcript_type "protein_coding";transcript_biotype "protein_coding";gene_id "XLOC_030387";gene_name "RP11-35N6.4";class_code "k";oId "Liver_00329577";is.last "FALSE";is.first "FALSE";is.singleExon "FALSE"
chr9	transdecoder	exon	101353718	101354678	.	-	.	transcript_id "DNTX_00244598";transcript_type "protein_coding";transcript_biotype "protein_coding";exon_number "2";gene_id "XLOC_030387";gene_name "RP11-35N6.4";class_code "k";oId "Liver_00329577";is.last "TRUE";novel_exon_id "nvl_exon195974";novel_exon_type "novel_exon";is.first "FALSE";is.singleExon "FALSE"
chr9	transdecoder	exon	101355274	101359872	.	-	.	transcript_id "DNTX_00244598";transcript_type "protein_coding";transcript_biotype "protein_coding";exon_number "1";gene_id "XLOC_030387";gene_name "RP11-35N6.4";class_code "k";oId "Liver_00329577";is.last "FALSE";novel_exon_id "nvl_exon195975";novel_exon_type "novel_exon";is.first "TRUE";is.singleExon "FALSE"
chr9	transdecoder	five_prime_UTR	101358221	101359872	.	-	.	transcript_id "DNTX_00244598";transcript_type "protein_coding";transcript_biotype "protein_coding";gene_id "XLOC_030387";gene_name "RP11-35N6.4";class_code "k";oId "Liver_00329577";is.last "FALSE";is.first "FALSE";is.singleExon "FALSE"
chr9	transdecoder	start_codon	101358218	101358220	.	-	0	transcript_id "DNTX_00244598";transcript_type "protein_coding";transcript_biotype "protein_coding";gene_id "XLOC_030387";gene_name "RP11-35N6.4";class_code "k";oId "Liver_00329577";is.last "FALSE";is.first "FALSE";is.singleExon "FALSE"
chr9	transdecoder	CDS	101357888	101358220	.	-	0	transcript_id "DNTX_00244598";transcript_type "protein_coding";transcript_biotype "protein_coding";gene_id "XLOC_030387";gene_name "RP11-35N6.4";class_code "k";oId "Liver_00329577";is.last "FALSE";is.first "FALSE";is.singleExon "FALSE"
chr9	transdecoder	stop_codon	101357885	101357887	.	-	0	transcript_id "DNTX_00244598";transcript_type "protein_coding";transcript_biotype "protein_coding";gene_id "XLOC_030387";gene_name "RP11-35N6.4";class_code "k";oId "Liver_00329577";is.last "FALSE";is.first "FALSE";is.singleExon "FALSE"
chr9	transdecoder	three_prime_UTR	101353718	101354678	.	-	.	transcript_id "DNTX_00244598";transcript_type "protein_coding";transcript_biotype "protein_coding";gene_id "XLOC_030387";gene_name "RP11-35N6.4";class_code "k";oId "Liver_00329577";is.last "TRUE";novel_exon_id "nvl_exon195974";novel_exon_type "novel_exon";is.first "FALSE";is.singleExon "FALSE"
