## Supplemental Data 7 for "A long read optimized *de novo* transcriptome pipeline reveals novel ocular developmentally regulated gene isoforms and disease targets": 261644_file09 (part 1483 of 1564)

##gtf-version-3
chr9	transdecoder	three_prime_UTR	101355274	101357884	.	-	.	transcript_id "DNTX_00244598";transcript_type "protein_coding";transcript_biotype "protein_coding";gene_id "XLOC_030387";gene_name "RP11-35N6.4";class_code "k";oId "Liver_00329577";is.last "FALSE";is.first "FALSE";is.singleExon "FALSE"
chr9	transdecoder	gene	101353729	101385292	.	-	.	gene_id "XLOC_030387";gene_name "BAAT";is.last "FALSE";is.first "FALSE";is.singleExon "FALSE"
chr9	StringTie	transcript	101353729	101385020	.	-	.	transcript_id "DNTX_00244599";transcript_type "noncoding";transcript_biotype "noncoding";gene_id "XLOC_030387";gene_name "BAAT";class_code "j";oId "Liver_00327930";is.last "FALSE";is.first "FALSE";is.singleExon "FALSE"
chr9	StringTie	exon	101353729	101354678	.	-	.	transcript_id "DNTX_00244599";transcript_type "noncoding";transcript_biotype "noncoding";exon_number "6";gene_id "XLOC_030387";gene_name "BAAT";class_code "j";oId "Liver_00327930";is.last "TRUE";novel_exon_id "nvl_exon195976";novel_exon_type "novel_exon";is.first "FALSE";is.singleExon "FALSE"
chr9	StringTie	exon	101355274	101355407	.	-	.	transcript_id "DNTX_00244599";transcript_type "noncoding";transcript_biotype "noncoding";exon_number "5";gene_id "XLOC_030387";gene_name "BAAT";class_code "j";oId "Liver_00327930";is.last "FALSE";novel_exon_id "nvl_exon195977";novel_exon_type "novel_exon";is.first "FALSE";is.singleExon "FALSE"
chr9	StringTie	exon	101362881	101363015	.	-	.	transcript_id "DNTX_00244599";transcript_type "noncoding";transcript_biotype "noncoding";exon_number "4";gene_id "XLOC_030387";gene_name "BAAT";class_code "j";oId "Liver_00327930";is.last "FALSE";novel_exon_id "nvl_exon195978";novel_exon_type "A5SS";is.first "FALSE";is.singleExon "FALSE"
chr9	StringTie	exon	101368120	101368322	.	-	.	transcript_id "DNTX_00244599";transcript_type "noncoding";transcript_biotype "noncoding";exon_number "3";gene_id "XLOC_030387";gene_name "BAAT";class_code "j";oId "Liver_00327930";is.last "FALSE";is.first "FALSE";is.singleExon "FALSE"
chr9	StringTie	exon	101371318	101371463	.	-	.	transcript_id "DNTX_00244599";transcript_type "noncoding";transcript_biotype "noncoding";exon_number "2";gene_id "XLOC_030387";gene_name "BAAT";class_code "j";oId "Liver_00327930";is.last "FALSE";novel_exon_id "nvl_exon195979";novel_exon_type "A5SS";is.first "FALSE";is.singleExon "FALSE"
chr9	StringTie	exon	101384855	101385020	.	-	.	transcript_id "DNTX_00244599";transcript_type "noncoding";transcript_biotype "noncoding";exon_number "1";gene_id "XLOC_030387";gene_name "BAAT";class_code "j";oId "Liver_00327930";is.last "FALSE";novel_exon_id "nvl_exon195980";novel_exon_type "A3SS";is.first "TRUE";is.singleExon "FALSE"
chr9	transdecoder	transcript	101360417	101385009	.	-	.	transcript_id "DNTX_00244601";transcript_type "protein_coding";transcript_biotype "protein_coding";gene_id "XLOC_030387";gene_name "BAAT";class_code "m";oId "Liver_00333642";is.last "FALSE";is.first "FALSE";is.singleExon "FALSE"
chr9	transdecoder	exon	101360417	101371463	.	-	.	transcript_id "DNTX_00244601";transcript_type "protein_coding";transcript_biotype "protein_coding";exon_number "3";gene_id "XLOC_030387";gene_name "BAAT";class_code "m";oId "Liver_00333642";is.last "TRUE";novel_exon_id "nvl_exon195981";novel_exon_type "RI";is.first "FALSE";is.singleExon "FALSE"
chr9	transdecoder	exon	101383470	101383871	.	-	.	transcript_id "DNTX_00244601";transcript_type "protein_coding";transcript_biotype "protein_coding";exon_number "2";gene_id "XLOC_030387";gene_name "BAAT";class_code "m";oId "Liver_00333642";is.last "FALSE";novel_exon_id "nvl_exon195982";novel_exon_type "A3SS";is.first "FALSE";is.singleExon "FALSE"
chr9	transdecoder	exon	101384855	101385009	.	-	.	transcript_id "DNTX_00244601";transcript_type "protein_coding";transcript_biotype "protein_coding";exon_number "1";gene_id "XLOC_030387";gene_name "BAAT";class_code "m";oId "Liver_00333642";is.last "FALSE";novel_exon_id "nvl_exon195983";novel_exon_type "A3SS";is.first "TRUE";is.singleExon "FALSE"
chr9	transdecoder	five_prime_UTR	101371405	101371463	.	-	.	transcript_id "DNTX_00244601";transcript_type "protein_coding";transcript_biotype "protein_coding";gene_id "XLOC_030387";gene_name "BAAT";class_code "m";oId "Liver_00333642";is.last "FALSE";is.first "FALSE";is.singleExon "FALSE"
chr9	transdecoder	five_prime_UTR	101383470	101383871	.	-	.	transcript_id "DNTX_00244601";transcript_type "protein_coding";transcript_biotype "protein_coding";gene_id "XLOC_030387";gene_name "BAAT";class_code "m";oId "Liver_00333642";is.last "FALSE";novel_exon_id "nvl_exon195982";novel_exon_type "A3SS";is.first "FALSE";is.singleExon "FALSE"
chr9	transdecoder	five_prime_UTR	101384855	101385009	.	-	.	transcript_id "DNTX_00244601";transcript_type "protein_coding";transcript_biotype "protein_coding";gene_id "XLOC_030387";gene_name "BAAT";class_code "m";oId "Liver_00333642";is.last "FALSE";novel_exon_id "nvl_exon195983";novel_exon_type "A3SS";is.first "TRUE";is.singleExon "FALSE"
chr9	transdecoder	start_codon	101371402	101371404	.	-	0	transcript_id "DNTX_00244601";transcript_type "protein_coding";transcript_biotype "protein_coding";gene_id "XLOC_030387";gene_name "BAAT";class_code "m";oId "Liver_00333642";is.last "FALSE";is.first "FALSE";is.singleExon "FALSE"
chr9	transdecoder	CDS	101370934	101371404	.	-	0	transcript_id "DNTX_00244601";transcript_type "protein_coding";transcript_biotype "protein_coding";gene_id "XLOC_030387";gene_name "BAAT";class_code "m";oId "Liver_00333642";is.last "FALSE";is.first "FALSE";is.singleExon "FALSE"
chr9	transdecoder	stop_codon	101370931	101370933	.	-	0	transcript_id "DNTX_00244601";transcript_type "protein_coding";transcript_biotype "protein_coding";gene_id "XLOC_030387";gene_name "BAAT";class_code "m";oId "Liver_00333642";is.last "FALSE";is.first "FALSE";is.singleExon "FALSE"
chr9	transdecoder	three_prime_UTR	101360417	101370930	.	-	.	transcript_id "DNTX_00244601";transcript_type "protein_coding";transcript_biotype "protein_coding";gene_id "XLOC_030387";gene_name "BAAT";class_code "m";oId "Liver_00333642";is.last "FALSE";is.first "FALSE";is.singleExon "FALSE"
chr9	transdecoder	transcript	101360417	101385031	.	-	.	transcript_id "DNTX_00244602";transcript_type "protein_coding";transcript_biotype "protein_coding";gene_id "XLOC_030387";gene_name "BAAT";class_code "m";oId "Liver_00331862";is.last "FALSE";is.first "FALSE";is.singleExon "FALSE"
chr9	transdecoder	exon	101360417	101363015	.	-	.	transcript_id "DNTX_00244602";transcript_type "protein_coding";transcript_biotype "protein_coding";exon_number "2";gene_id "XLOC_030387";gene_name "BAAT";class_code "m";oId "Liver_00331862";is.last "TRUE";is.first "FALSE";is.singleExon "FALSE"
chr9	transdecoder	exon	101368120	101385031	.	-	.	transcript_id "DNTX_00244602";transcript_type "protein_coding";transcript_biotype "protein_coding";exon_number "1";gene_id "XLOC_030387";gene_name "BAAT";class_code "m";oId "Liver_00331862";is.last "FALSE";novel_exon_id "nvl_exon195984";novel_exon_type "A3SS";is.first "TRUE";is.singleExon "FALSE"
chr9	transdecoder	five_prime_UTR	101362956	101363015	.	-	.	transcript_id "DNTX_00244602";transcript_type "protein_coding";transcript_biotype "protein_coding";gene_id "XLOC_030387";gene_name "BAAT";class_code "m";oId "Liver_00331862";is.last "FALSE";is.first "FALSE";is.singleExon "FALSE"
chr9	transdecoder	five_prime_UTR	101368120	101385031	.	-	.	transcript_id "DNTX_00244602";transcript_type "protein_coding";transcript_biotype "protein_coding";gene_id "XLOC_030387";gene_name "BAAT";class_code "m";oId "Liver_00331862";is.last "FALSE";novel_exon_id "nvl_exon195984";novel_exon_type "A3SS";is.first "TRUE";is.singleExon "FALSE"
chr9	transdecoder	start_codon	101362953	101362955	.	-	0	transcript_id "DNTX_00244602";transcript_type "protein_coding";transcript_biotype "protein_coding";gene_id "XLOC_030387";gene_name "BAAT";class_code "m";oId "Liver_00331862";is.last "FALSE";is.first "FALSE";is.singleExon "FALSE"
chr9	transdecoder	CDS	101362431	101362955	.	-	0	transcript_id "DNTX_00244602";transcript_type "protein_coding";transcript_biotype "protein_coding";gene_id "XLOC_030387";gene_name "BAAT";class_code "m";oId "Liver_00331862";is.last "FALSE";is.first "FALSE";is.singleExon "FALSE"
chr9	transdecoder	stop_codon	101362428	101362430	.	-	0	transcript_id "DNTX_00244602";transcript_type "protein_coding";transcript_biotype "protein_coding";gene_id "XLOC_030387";gene_name "BAAT";class_code "m";oId "Liver_00331862";is.last "FALSE";is.first "FALSE";is.singleExon "FALSE"
chr9	transdecoder	three_prime_UTR	101360417	101362427	.	-	.	transcript_id "DNTX_00244602";transcript_type "protein_coding";transcript_biotype "protein_coding";gene_id "XLOC_030387";gene_name "BAAT";class_code "m";oId "Liver_00331862";is.last "FALSE";is.first "FALSE";is.singleExon "FALSE"
chr9	transdecoder	transcript	101360417	101385082	.	-	.	transcript_id "DNTX_00244603";transcript_type "protein_coding";transcript_biotype "protein_coding";gene_id "XLOC_030387";gene_name "BAAT";class_code "m";oId "Liver_00336536";is.last "FALSE";is.first "FALSE";is.singleExon "FALSE"
chr9	transdecoder	exon	101360417	101371463	.	-	.	transcript_id "DNTX_00244603";transcript_type "protein_coding";transcript_biotype "protein_coding";exon_number "2";gene_id "XLOC_030387";gene_name "BAAT";class_code "m";oId "Liver_00336536";is.last "TRUE";novel_exon_id "nvl_exon195981";novel_exon_type "RI";is.first "FALSE";is.singleExon "FALSE"
chr9	transdecoder	exon	101383470	101385082	.	-	.	transcript_id "DNTX_00244603";transcript_type "protein_coding";transcript_biotype "protein_coding";exon_number "1";gene_id "XLOC_030387";gene_name "BAAT";class_code "m";oId "Liver_00336536";is.last "FALSE";novel_exon_id "nvl_exon195985";novel_exon_type "A3SS";is.first "TRUE";is.singleExon "FALSE"
chr9	transdecoder	five_prime_UTR	101371405	101371463	.	-	.	transcript_id "DNTX_00244603";transcript_type "protein_coding";transcript_biotype "protein_coding";gene_id "XLOC_030387";gene_name "BAAT";class_code "m";oId "Liver_00336536";is.last "FALSE";is.first "FALSE";is.singleExon "FALSE"
chr9	transdecoder	five_prime_UTR	101383470	101385082	.	-	.	transcript_id "DNTX_00244603";transcript_type "protein_coding";transcript_biotype "protein_coding";gene_id "XLOC_030387";gene_name "BAAT";class_code "m";oId "Liver_00336536";is.last "FALSE";novel_exon_id "nvl_exon195985";novel_exon_type "A3SS";is.first "TRUE";is.singleExon "FALSE"
chr9	transdecoder	start_codon	101371402	101371404	.	-	0	transcript_id "DNTX_00244603";transcript_type "protein_coding";transcript_biotype "protein_coding";gene_id "XLOC_030387";gene_name "BAAT";class_code "m";oId "Liver_00336536";is.last "FALSE";is.first "FALSE";is.singleExon "FALSE"
chr9	transdecoder	CDS	101370934	101371404	.	-	0	transcript_id "DNTX_00244603";transcript_type "protein_coding";transcript_biotype "protein_coding";gene_id "XLOC_030387";gene_name "BAAT";class_code "m";oId "Liver_00336536";is.last "FALSE";is.first "FALSE";is.singleExon "FALSE"
chr9	transdecoder	stop_codon	101370931	101370933	.	-	0	transcript_id "DNTX_00244603";transcript_type "protein_coding";transcript_biotype "protein_coding";gene_id "XLOC_030387";gene_name "BAAT";class_code "m";oId "Liver_00336536";is.last "FALSE";is.first "FALSE";is.singleExon "FALSE"
chr9	transdecoder	three_prime_UTR	101360417	101370930	.	-	.	transcript_id "DNTX_00244603";transcript_type "protein_coding";transcript_biotype "protein_coding";gene_id "XLOC_030387";gene_name "BAAT";class_code "m";oId "Liver_00336536";is.last "FALSE";is.first "FALSE";is.singleExon "FALSE"
chr9	transdecoder	transcript	101360417	101385292	.	-	.	transcript_id "DNTX_00244604";transcript_type "protein_coding";transcript_biotype "protein_coding";gene_id "XLOC_030387";gene_name "BAAT";class_code "j";oId "Liver_00327933";is.last "FALSE";is.first "FALSE";is.singleExon "FALSE"
chr9	transdecoder	exon	101360417	101363015	.	-	.	transcript_id "DNTX_00244604";transcript_type "protein_coding";transcript_biotype "protein_coding";exon_number "4";gene_id "XLOC_030387";gene_name "BAAT";class_code "j";oId "Liver_00327933";is.last "TRUE";is.first "FALSE";is.singleExon "FALSE"
chr9	transdecoder	exon	101368120	101368322	.	-	.	transcript_id "DNTX_00244604";transcript_type "protein_coding";transcript_biotype "protein_coding";exon_number "3";gene_id "XLOC_030387";gene_name "BAAT";class_code "j";oId "Liver_00327933";is.last "FALSE";is.first "FALSE";is.singleExon "FALSE"
chr9	transdecoder	exon	101370939	101371463	.	-	.	transcript_id "DNTX_00244604";transcript_type "protein_coding";transcript_biotype "protein_coding";exon_number "2";gene_id "XLOC_030387";gene_name "BAAT";class_code "j";oId "Liver_00327933";is.last "FALSE";is.first "FALSE";is.singleExon "FALSE"
chr9	transdecoder	exon	101384855	101385292	.	-	.	transcript_id "DNTX_00244604";transcript_type "protein_coding";transcript_biotype "protein_coding";exon_number "1";gene_id "XLOC_030387";gene_name "BAAT";class_code "j";oId "Liver_00327933";is.last "FALSE";novel_exon_id "nvl_exon195986";novel_exon_type "A3SS";is.first "TRUE";is.singleExon "FALSE"
chr9	transdecoder	five_prime_UTR	101371405	101371463	.	-	.	transcript_id "DNTX_00244604";transcript_type "protein_coding";transcript_biotype "protein_coding";gene_id "XLOC_030387";gene_name "BAAT";class_code "j";oId "Liver_00327933";is.last "FALSE";is.first "FALSE";is.singleExon "FALSE"
chr9	transdecoder	five_prime_UTR	101384855	101385292	.	-	.	transcript_id "DNTX_00244604";transcript_type "protein_coding";transcript_biotype "protein_coding";gene_id "XLOC_030387";gene_name "BAAT";class_code "j";oId "Liver_00327933";is.last "FALSE";novel_exon_id "nvl_exon195986";novel_exon_type "A3SS";is.first "TRUE";is.singleExon "FALSE"
chr9	transdecoder	start_codon	101371402	101371404	.	-	0	transcript_id "DNTX_00244604";transcript_type "protein_coding";transcript_biotype "protein_coding";gene_id "XLOC_030387";gene_name "BAAT";class_code "j";oId "Liver_00327933";is.last "FALSE";is.first "FALSE";is.singleExon "FALSE"
chr9	transdecoder	CDS	101362431	101363015	.	-	0	transcript_id "DNTX_00244604";transcript_type "protein_coding";transcript_biotype "protein_coding";gene_id "XLOC_030387";gene_name "BAAT";class_code "j";oId "Liver_00327933";is.last "FALSE";is.first "FALSE";is.singleExon "FALSE"
chr9	transdecoder	CDS	101368120	101368322	.	-	2	transcript_id "DNTX_00244604";transcript_type "protein_coding";transcript_biotype "protein_coding";gene_id "XLOC_030387";gene_name "BAAT";class_code "j";oId "Liver_00327933";is.last "FALSE";is.first "FALSE";is.singleExon "FALSE"
chr9	transdecoder	CDS	101370939	101371404	.	-	0	transcript_id "DNTX_00244604";transcript_type "protein_coding";transcript_biotype "protein_coding";gene_id "XLOC_030387";gene_name "BAAT";class_code "j";oId "Liver_00327933";is.last "FALSE";is.first "FALSE";is.singleExon "FALSE"
chr9	transdecoder	stop_codon	101362428	101362430	.	-	0	transcript_id "DNTX_00244604";transcript_type "protein_coding";transcript_biotype "protein_coding";gene_id "XLOC_030387";gene_name "BAAT";class_code "j";oId "Liver_00327933";is.last "FALSE";is.first "FALSE";is.singleExon "FALSE"
chr9	transdecoder	three_prime_UTR	101360417	101362427	.	-	.	transcript_id "DNTX_00244604";transcript_type "protein_coding";transcript_biotype "protein_coding";gene_id "XLOC_030387";gene_name "BAAT";class_code "j";oId "Liver_00327933";is.last "FALSE";is.first "FALSE";is.singleExon "FALSE"
chr9	transdecoder	transcript	101360417	101385292	.	-	.	transcript_id "DNTX_00244605";transcript_type "protein_coding";transcript_biotype "protein_coding";gene_id "XLOC_030387";gene_name "BAAT";class_code "j";oId "Liver_00330520";is.last "FALSE";is.first "FALSE";is.singleExon "FALSE"
chr9	transdecoder	exon	101360417	101363015	.	-	.	transcript_id "DNTX_00244605";transcript_type "protein_coding";transcript_biotype "protein_coding";exon_number "4";gene_id "XLOC_030387";gene_name "BAAT";class_code "j";oId "Liver_00330520";is.last "TRUE";is.first "FALSE";is.singleExon "FALSE"
chr9	transdecoder	exon	101368120	101368322	.	-	.	transcript_id "DNTX_00244605";transcript_type "protein_coding";transcript_biotype "protein_coding";exon_number "3";gene_id "XLOC_030387";gene_name "BAAT";class_code "j";oId "Liver_00330520";is.last "FALSE";is.first "FALSE";is.singleExon "FALSE"
chr9	transdecoder	exon	101371318	101371463	.	-	.	transcript_id "DNTX_00244605";transcript_type "protein_coding";transcript_biotype "protein_coding";exon_number "2";gene_id "XLOC_030387";gene_name "BAAT";class_code "j";oId "Liver_00330520";is.last "FALSE";novel_exon_id "nvl_exon195979";novel_exon_type "A5SS";is.first "FALSE";is.singleExon "FALSE"
chr9	transdecoder	exon	101384855	101385292	.	-	.	transcript_id "DNTX_00244605";transcript_type "protein_coding";transcript_biotype "protein_coding";exon_number "1";gene_id "XLOC_030387";gene_name "BAAT";class_code "j";oId "Liver_00330520";is.last "FALSE";novel_exon_id "nvl_exon195986";novel_exon_type "A3SS";is.first "TRUE";is.singleExon "FALSE"
chr9	transdecoder	five_prime_UTR	101362956	101363015	.	-	.	transcript_id "DNTX_00244605";transcript_type "protein_coding";transcript_biotype "protein_coding";gene_id "XLOC_030387";gene_name "BAAT";class_code "j";oId "Liver_00330520";is.last "FALSE";is.first "FALSE";is.singleExon "FALSE"
chr9	transdecoder	five_prime_UTR	101368120	101368322	.	-	.	transcript_id "DNTX_00244605";transcript_type "protein_coding";transcript_biotype "protein_coding";gene_id "XLOC_030387";gene_name "BAAT";class_code "j";oId "Liver_00330520";is.last "FALSE";is.first "FALSE";is.singleExon "FALSE"
chr9	transdecoder	five_prime_UTR	101371318	101371463	.	-	.	transcript_id "DNTX_00244605";transcript_type "protein_coding";transcript_biotype "protein_coding";gene_id "XLOC_030387";gene_name "BAAT";class_code "j";oId "Liver_00330520";is.last "FALSE";novel_exon_id "nvl_exon195979";novel_exon_type "A5SS";is.first "FALSE";is.singleExon "FALSE"
chr9	transdecoder	five_prime_UTR	101384855	101385292	.	-	.	transcript_id "DNTX_00244605";transcript_type "protein_coding";transcript_biotype "protein_coding";gene_id "XLOC_030387";gene_name "BAAT";class_code "j";oId "Liver_00330520";is.last "FALSE";novel_exon_id "nvl_exon195986";novel_exon_type "A3SS";is.first "TRUE";is.singleExon "FALSE"
chr9	transdecoder	start_codon	101362953	101362955	.	-	0	transcript_id "DNTX_00244605";transcript_type "protein_coding";transcript_biotype "protein_coding";gene_id "XLOC_030387";gene_name "BAAT";class_code "j";oId "Liver_00330520";is.last "FALSE";is.first "FALSE";is.singleExon "FALSE"
chr9	transdecoder	CDS	101362431	101362955	.	-	0	transcript_id "DNTX_00244605";transcript_type "protein_coding";transcript_biotype "protein_coding";gene_id "XLOC_030387";gene_name "BAAT";class_code "j";oId "Liver_00330520";is.last "FALSE";is.first "FALSE";is.singleExon "FALSE"
chr9	transdecoder	stop_codon	101362428	101362430	.	-	0	transcript_id "DNTX_00244605";transcript_type "protein_coding";transcript_biotype "protein_coding";gene_id "XLOC_030387";gene_name "BAAT";class_code "j";oId "Liver_00330520";is.last "FALSE";is.first "FALSE";is.singleExon "FALSE"
chr9	transdecoder	three_prime_UTR	101360417	101362427	.	-	.	transcript_id "DNTX_00244605";transcript_type "protein_coding";transcript_biotype "protein_coding";gene_id "XLOC_030387";gene_name "BAAT";class_code "j";oId "Liver_00330520";is.last "FALSE";is.first "FALSE";is.singleExon "FALSE"
chr9	StringTie	transcript	101360417	101383519	.	-	.	transcript_id "DNTX_00244600";transcript_type "noncoding";transcript_biotype "noncoding";gene_id "XLOC_030387";gene_name "BAAT";class_code "=";oId "Liver_00327932";is.last "FALSE";is.first "FALSE";is.singleExon "FALSE"
chr9	StringTie	exon	101360417	101363015	.	-	.	transcript_id "DNTX_00244600";transcript_type "noncoding";transcript_biotype "noncoding";exon_number "4";gene_id "XLOC_030387";gene_name "BAAT";class_code "=";oId "Liver_00327932";is.last "TRUE";is.first "FALSE";is.singleExon "FALSE"
chr9	StringTie	exon	101368120	101368322	.	-	.	transcript_id "DNTX_00244600";transcript_type "noncoding";transcript_biotype "noncoding";exon_number "3";gene_id "XLOC_030387";gene_name "BAAT";class_code "=";oId "Liver_00327932";is.last "FALSE";is.first "FALSE";is.singleExon "FALSE"
chr9	StringTie	exon	101370939	101371463	.	-	.	transcript_id "DNTX_00244600";transcript_type "noncoding";transcript_biotype "noncoding";exon_number "2";gene_id "XLOC_030387";gene_name "BAAT";class_code "=";oId "Liver_00327932";is.last "FALSE";is.first "FALSE";is.singleExon "FALSE"
chr9	StringTie	exon	101383470	101383519	.	-	.	transcript_id "DNTX_00244600";transcript_type "noncoding";transcript_biotype "noncoding";exon_number "1";gene_id "XLOC_030387";gene_name "BAAT";class_code "=";oId "Liver_00327932";is.last "FALSE";is.first "TRUE";is.singleExon "FALSE"
chr9	transdecoder	transcript	101361504	101371475	.	-	.	transcript_id "DNTX_00244606";transcript_type "protein_coding";transcript_biotype "protein_coding";gene_id "XLOC_030387";gene_name "BAAT";class_code "=";oId "Liver_00327934";is.last "FALSE";is.first "FALSE";is.singleExon "FALSE"
chr9	transdecoder	exon	101361504	101363015	.	-	.	transcript_id "DNTX_00244606";transcript_type "protein_coding";transcript_biotype "protein_coding";exon_number "3";gene_id "XLOC_030387";gene_name "BAAT";class_code "=";oId "Liver_00327934";is.last "TRUE";is.first "FALSE";is.singleExon "FALSE"
chr9	transdecoder	exon	101368120	101368322	.	-	.	transcript_id "DNTX_00244606";transcript_type "protein_coding";transcript_biotype "protein_coding";exon_number "2";gene_id "XLOC_030387";gene_name "BAAT";class_code "=";oId "Liver_00327934";is.last "FALSE";is.first "FALSE";is.singleExon "FALSE"
chr9	transdecoder	exon	101370939	101371475	.	-	.	transcript_id "DNTX_00244606";transcript_type "protein_coding";transcript_biotype "protein_coding";exon_number "1";gene_id "XLOC_030387";gene_name "BAAT";class_code "=";oId "Liver_00327934";is.last "FALSE";is.first "TRUE";is.singleExon "FALSE"
chr9	transdecoder	five_prime_UTR	101371405	101371475	.	-	.	transcript_id "DNTX_00244606";transcript_type "protein_coding";transcript_biotype "protein_coding";gene_id "XLOC_030387";gene_name "BAAT";class_code "=";oId "Liver_00327934";is.last "FALSE";is.first "FALSE";is.singleExon "FALSE"
chr9	transdecoder	start_codon	101371402	101371404	.	-	0	transcript_id "DNTX_00244606";transcript_type "protein_coding";transcript_biotype "protein_coding";gene_id "XLOC_030387";gene_name "BAAT";class_code "=";oId "Liver_00327934";is.last "FALSE";is.first "FALSE";is.singleExon "FALSE"
chr9	transdecoder	CDS	101362431	101363015	.	-	0	transcript_id "DNTX_00244606";transcript_type "protein_coding";transcript_biotype "protein_coding";gene_id "XLOC_030387";gene_name "BAAT";class_code "=";oId "Liver_00327934";is.last "FALSE";is.first "FALSE";is.singleExon "FALSE"
chr9	transdecoder	CDS	101368120	101368322	.	-	2	transcript_id "DNTX_00244606";transcript_type "protein_coding";transcript_biotype "protein_coding";gene_id "XLOC_030387";gene_name "BAAT";class_code "=";oId "Liver_00327934";is.last "FALSE";is.first "FALSE";is.singleExon "FALSE"
chr9	transdecoder	CDS	101370939	101371404	.	-	0	transcript_id "DNTX_00244606";transcript_type "protein_coding";transcript_biotype "protein_coding";gene_id "XLOC_030387";gene_name "BAAT";class_code "=";oId "Liver_00327934";is.last "FALSE";is.first "FALSE";is.singleExon "FALSE"
chr9	transdecoder	stop_codon	101362428	101362430	.	-	0	transcript_id "DNTX_00244606";transcript_type "protein_coding";transcript_biotype "protein_coding";gene_id "XLOC_030387";gene_name "BAAT";class_code "=";oId "Liver_00327934";is.last "FALSE";is.first "FALSE";is.singleExon "FALSE"
chr9	transdecoder	three_prime_UTR	101361504	101362427	.	-	.	transcript_id "DNTX_00244606";transcript_type "protein_coding";transcript_biotype "protein_coding";gene_id "XLOC_030387";gene_name "BAAT";class_code "=";oId "Liver_00327934";is.last "FALSE";is.first "FALSE";is.singleExon "FALSE"
chr9	transdecoder	gene	101387633	101398614	.	-	.	gene_id "XLOC_030388";gene_name "MRPL50";is.last "FALSE";is.first "FALSE";is.singleExon "FALSE"
chr9	transdecoder	transcript	101387633	101398614	.	-	.	transcript_id "DNTX_00236180";transcript_type "protein_coding";transcript_biotype "protein_coding";gene_id "XLOC_030388";gene_name "MRPL50";class_code "=";oId "Pancreas_00348436";is.last "FALSE";is.first "FALSE";is.singleExon "FALSE"
chr9	transdecoder	exon	101387633	101390850	.	-	.	transcript_id "DNTX_00236180";transcript_type "protein_coding";transcript_biotype "protein_coding";exon_number "2";gene_id "XLOC_030388";gene_name "MRPL50";class_code "=";oId "Pancreas_00348436";is.last "TRUE";is.first "FALSE";is.singleExon "FALSE"
chr9	transdecoder	exon	101398501	101398614	.	-	.	transcript_id "DNTX_00236180";transcript_type "protein_coding";transcript_biotype "protein_coding";exon_number "1";gene_id "XLOC_030388";gene_name "MRPL50";class_code "=";oId "Pancreas_00348436";is.last "FALSE";is.first "TRUE";is.singleExon "FALSE"
chr9	transdecoder	five_prime_UTR	101398593	101398614	.	-	.	transcript_id "DNTX_00236180";transcript_type "protein_coding";transcript_biotype "protein_coding";gene_id "XLOC_030388";gene_name "MRPL50";class_code "=";oId "Pancreas_00348436";is.last "FALSE";is.first "FALSE";is.singleExon "FALSE"
chr9	transdecoder	start_codon	101398590	101398592	.	-	1	transcript_id "DNTX_00236180";transcript_type "protein_coding";transcript_biotype "protein_coding";gene_id "XLOC_030388";gene_name "MRPL50";class_code "=";oId "Pancreas_00348436";is.last "FALSE";is.first "FALSE";is.singleExon "FALSE"
chr9	transdecoder	CDS	101390469	101390850	.	-	1	transcript_id "DNTX_00236180";transcript_type "protein_coding";transcript_biotype "protein_coding";gene_id "XLOC_030388";gene_name "MRPL50";class_code "=";oId "Pancreas_00348436";is.last "FALSE";is.first "FALSE";is.singleExon "FALSE"
chr9	transdecoder	CDS	101398501	101398592	.	-	0	transcript_id "DNTX_00236180";transcript_type "protein_coding";transcript_biotype "protein_coding";gene_id "XLOC_030388";gene_name "MRPL50";class_code "=";oId "Pancreas_00348436";is.last "FALSE";is.first "FALSE";is.singleExon "FALSE"
chr9	transdecoder	stop_codon	101390466	101390468	.	-	1	transcript_id "DNTX_00236180";transcript_type "protein_coding";transcript_biotype "protein_coding";gene_id "XLOC_030388";gene_name "MRPL50";class_code "=";oId "Pancreas_00348436";is.last "FALSE";is.first "FALSE";is.singleExon "FALSE"
chr9	transdecoder	three_prime_UTR	101387633	101390465	.	-	.	transcript_id "DNTX_00236180";transcript_type "protein_coding";transcript_biotype "protein_coding";gene_id "XLOC_030388";gene_name "MRPL50";class_code "=";oId "Pancreas_00348436";is.last "FALSE";is.first "FALSE";is.singleExon "FALSE"
chr9	transdecoder	gene	101398791	101413019	.	+	.	gene_id "XLOC_029752";gene_name "ZNF189";is.last "FALSE";is.first "FALSE";is.singleExon "FALSE"
chr9	transdecoder	transcript	101398791	101410660	.	+	.	transcript_id "DNTX_00243368";transcript_type "protein_coding";transcript_biotype "protein_coding";gene_id "XLOC_029752";gene_name "ZNF189";class_code "j";oId "Brain-Spinalcordcervicalc-1_00389953";is.last "FALSE";is.first "FALSE";is.singleExon "FALSE"
chr9	transdecoder	exon	101398791	101399189	.	+	.	transcript_id "DNTX_00243368";transcript_type "protein_coding";transcript_biotype "protein_coding";exon_number "1";gene_id "XLOC_029752";gene_name "ZNF189";class_code "j";oId "Brain-Spinalcordcervicalc-1_00389953";is.last "FALSE";novel_exon_id "nvl_exon195987";novel_exon_type "novel_TSS";is.first "TRUE";is.singleExon "FALSE"
chr9	transdecoder	exon	101399395	101399530	.	+	.	transcript_id "DNTX_00243368";transcript_type "protein_coding";transcript_biotype "protein_coding";exon_number "2";gene_id "XLOC_029752";gene_name "ZNF189";class_code "j";oId "Brain-Spinalcordcervicalc-1_00389953";is.last "FALSE";is.first "FALSE";is.singleExon "FALSE"
chr9	transdecoder	exon	101399884	101410660	.	+	.	transcript_id "DNTX_00243368";transcript_type "protein_coding";transcript_biotype "protein_coding";exon_number "3";gene_id "XLOC_029752";gene_name "ZNF189";class_code "j";oId "Brain-Spinalcordcervicalc-1_00389953";is.last "TRUE";novel_exon_id "nvl_exon195988";novel_exon_type "RI";is.first "FALSE";is.singleExon "FALSE"
chr9	transdecoder	five_prime_UTR	101398791	101399189	.	+	.	transcript_id "DNTX_00243368";transcript_type "protein_coding";transcript_biotype "protein_coding";gene_id "XLOC_029752";gene_name "ZNF189";class_code "j";oId "Brain-Spinalcordcervicalc-1_00389953";is.last "FALSE";novel_exon_id "nvl_exon195987";novel_exon_type "novel_TSS";is.first "TRUE";is.singleExon "FALSE"
chr9	transdecoder	five_prime_UTR	101399395	101399530	.	+	.	transcript_id "DNTX_00243368";transcript_type "protein_coding";transcript_biotype "protein_coding";gene_id "XLOC_029752";gene_name "ZNF189";class_code "j";oId "Brain-Spinalcordcervicalc-1_00389953";is.last "FALSE";is.first "FALSE";is.singleExon "FALSE"
chr9	transdecoder	five_prime_UTR	101399884	101408053	.	+	.	transcript_id "DNTX_00243368";transcript_type "protein_coding";transcript_biotype "protein_coding";gene_id "XLOC_029752";gene_name "ZNF189";class_code "j";oId "Brain-Spinalcordcervicalc-1_00389953";is.last "FALSE";is.first "FALSE";is.singleExon "FALSE"
chr9	transdecoder	start_codon	101408054	101408056	.	+	0	transcript_id "DNTX_00243368";transcript_type "protein_coding";transcript_biotype "protein_coding";gene_id "XLOC_029752";gene_name "ZNF189";class_code "j";oId "Brain-Spinalcordcervicalc-1_00389953";is.last "FALSE";is.first "FALSE";is.singleExon "FALSE"
chr9	transdecoder	CDS	101408054	101409646	.	+	0	transcript_id "DNTX_00243368";transcript_type "protein_coding";transcript_biotype "protein_coding";gene_id "XLOC_029752";gene_name "ZNF189";class_code "j";oId "Brain-Spinalcordcervicalc-1_00389953";is.last "FALSE";is.first "FALSE";is.singleExon "FALSE"
chr9	transdecoder	stop_codon	101409647	101409649	.	+	0	transcript_id "DNTX_00243368";transcript_type "protein_coding";transcript_biotype "protein_coding";gene_id "XLOC_029752";gene_name "ZNF189";class_code "j";oId "Brain-Spinalcordcervicalc-1_00389953";is.last "FALSE";is.first "FALSE";is.singleExon "FALSE"
chr9	transdecoder	three_prime_UTR	101409650	101410660	.	+	.	transcript_id "DNTX_00243368";transcript_type "protein_coding";transcript_biotype "protein_coding";gene_id "XLOC_029752";gene_name "ZNF189";class_code "j";oId "Brain-Spinalcordcervicalc-1_00389953";is.last "FALSE";is.first "FALSE";is.singleExon "FALSE"
chr9	transdecoder	transcript	101398822	101410660	.	+	.	transcript_id "DNTX_00243369";transcript_type "protein_coding";transcript_biotype "protein_coding";gene_id "XLOC_029752";gene_name "ZNF189";class_code "j";oId "Brain-Spinalcordcervicalc-1_00394612";is.last "FALSE";is.first "FALSE";is.singleExon "FALSE"
chr9	transdecoder	exon	101398822	101399189	.	+	.	transcript_id "DNTX_00243369";transcript_type "protein_coding";transcript_biotype "protein_coding";exon_number "1";gene_id "XLOC_029752";gene_name "ZNF189";class_code "j";oId "Brain-Spinalcordcervicalc-1_00394612";is.last "FALSE";novel_exon_id "nvl_exon195989";novel_exon_type "novel_TSS";is.first "TRUE";is.singleExon "FALSE"
chr9	transdecoder	exon	101399395	101399530	.	+	.	transcript_id "DNTX_00243369";transcript_type "protein_coding";transcript_biotype "protein_coding";exon_number "2";gene_id "XLOC_029752";gene_name "ZNF189";class_code "j";oId "Brain-Spinalcordcervicalc-1_00394612";is.last "FALSE";is.first "FALSE";is.singleExon "FALSE"
chr9	transdecoder	exon	101399884	101400010	.	+	.	transcript_id "DNTX_00243369";transcript_type "protein_coding";transcript_biotype "protein_coding";exon_number "3";gene_id "XLOC_029752";gene_name "ZNF189";class_code "j";oId "Brain-Spinalcordcervicalc-1_00394612";is.last "FALSE";is.first "FALSE";is.singleExon "FALSE"
chr9	transdecoder	exon	101407412	101410660	.	+	.	transcript_id "DNTX_00243369";transcript_type "protein_coding";transcript_biotype "protein_coding";exon_number "4";gene_id "XLOC_029752";gene_name "ZNF189";class_code "j";oId "Brain-Spinalcordcervicalc-1_00394612";is.last "TRUE";novel_exon_id "nvl_exon195990";novel_exon_type "RI";is.first "FALSE";is.singleExon "FALSE"
chr9	transdecoder	five_prime_UTR	101398822	101399189	.	+	.	transcript_id "DNTX_00243369";transcript_type "protein_coding";transcript_biotype "protein_coding";gene_id "XLOC_029752";gene_name "ZNF189";class_code "j";oId "Brain-Spinalcordcervicalc-1_00394612";is.last "FALSE";novel_exon_id "nvl_exon195989";novel_exon_type "novel_TSS";is.first "TRUE";is.singleExon "FALSE"
chr9	transdecoder	five_prime_UTR	101399395	101399530	.	+	.	transcript_id "DNTX_00243369";transcript_type "protein_coding";transcript_biotype "protein_coding";gene_id "XLOC_029752";gene_name "ZNF189";class_code "j";oId "Brain-Spinalcordcervicalc-1_00394612";is.last "FALSE";is.first "FALSE";is.singleExon "FALSE"
chr9	transdecoder	five_prime_UTR	101399884	101400010	.	+	.	transcript_id "DNTX_00243369";transcript_type "protein_coding";transcript_biotype "protein_coding";gene_id "XLOC_029752";gene_name "ZNF189";class_code "j";oId "Brain-Spinalcordcervicalc-1_00394612";is.last "FALSE";is.first "FALSE";is.singleExon "FALSE"
chr9	transdecoder	five_prime_UTR	101407412	101408053	.	+	.	transcript_id "DNTX_00243369";transcript_type "protein_coding";transcript_biotype "protein_coding";gene_id "XLOC_029752";gene_name "ZNF189";class_code "j";oId "Brain-Spinalcordcervicalc-1_00394612";is.last "FALSE";is.first "FALSE";is.singleExon "FALSE"
chr9	transdecoder	start_codon	101408054	101408056	.	+	0	transcript_id "DNTX_00243369";transcript_type "protein_coding";transcript_biotype "protein_coding";gene_id "XLOC_029752";gene_name "ZNF189";class_code "j";oId "Brain-Spinalcordcervicalc-1_00394612";is.last "FALSE";is.first "FALSE";is.singleExon "FALSE"
chr9	transdecoder	CDS	101408054	101409646	.	+	0	transcript_id "DNTX_00243369";transcript_type "protein_coding";transcript_biotype "protein_coding";gene_id "XLOC_029752";gene_name "ZNF189";class_code "j";oId "Brain-Spinalcordcervicalc-1_00394612";is.last "FALSE";is.first "FALSE";is.singleExon "FALSE"
chr9	transdecoder	stop_codon	101409647	101409649	.	+	0	transcript_id "DNTX_00243369";transcript_type "protein_coding";transcript_biotype "protein_coding";gene_id "XLOC_029752";gene_name "ZNF189";class_code "j";oId "Brain-Spinalcordcervicalc-1_00394612";is.last "FALSE";is.first "FALSE";is.singleExon "FALSE"
chr9	transdecoder	three_prime_UTR	101409650	101410660	.	+	.	transcript_id "DNTX_00243369";transcript_type "protein_coding";transcript_biotype "protein_coding";gene_id "XLOC_029752";gene_name "ZNF189";class_code "j";oId "Brain-Spinalcordcervicalc-1_00394612";is.last "FALSE";is.first "FALSE";is.singleExon "FALSE"
chr9	transdecoder	transcript	101398873	101410660	.	+	.	transcript_id "DNTX_00235678";transcript_type "protein_coding";transcript_biotype "protein_coding";gene_id "XLOC_029752";gene_name "ZNF189";class_code "=";oId "Pancreas_00345987";is.last "FALSE";is.first "FALSE";is.singleExon "FALSE"
chr9	transdecoder	exon	101398873	101399189	.	+	.	transcript_id "DNTX_00235678";transcript_type "protein_coding";transcript_biotype "protein_coding";exon_number "1";gene_id "XLOC_029752";gene_name "ZNF189";class_code "=";oId "Pancreas_00345987";is.last "FALSE";is.first "TRUE";is.singleExon "FALSE"
chr9	transdecoder	exon	101399926	101400010	.	+	.	transcript_id "DNTX_00235678";transcript_type "protein_coding";transcript_biotype "protein_coding";exon_number "2";gene_id "XLOC_029752";gene_name "ZNF189";class_code "=";oId "Pancreas_00345987";is.last "FALSE";is.first "FALSE";is.singleExon "FALSE"
chr9	transdecoder	exon	101407929	101410660	.	+	.	transcript_id "DNTX_00235678";transcript_type "protein_coding";transcript_biotype "protein_coding";exon_number "3";gene_id "XLOC_029752";gene_name "ZNF189";class_code "=";oId "Pancreas_00345987";is.last "TRUE";is.first "FALSE";is.singleExon "FALSE"
chr9	transdecoder	five_prime_UTR	101398873	101399156	.	+	.	transcript_id "DNTX_00235678";transcript_type "protein_coding";transcript_biotype "protein_coding";gene_id "XLOC_029752";gene_name "ZNF189";class_code "=";oId "Pancreas_00345987";is.last "FALSE";is.first "FALSE";is.singleExon "FALSE"
chr9	transdecoder	start_codon	101399157	101399159	.	+	0	transcript_id "DNTX_00235678";transcript_type "protein_coding";transcript_biotype "protein_coding";gene_id "XLOC_029752";gene_name "ZNF189";class_code "=";oId "Pancreas_00345987";is.last "FALSE";is.first "FALSE";is.singleExon "FALSE"
chr9	transdecoder	CDS	101399157	101399189	.	+	0	transcript_id "DNTX_00235678";transcript_type "protein_coding";transcript_biotype "protein_coding";gene_id "XLOC_029752";gene_name "ZNF189";class_code "=";oId "Pancreas_00345987";is.last "FALSE";is.first "FALSE";is.singleExon "FALSE"
chr9	transdecoder	CDS	101399926	101400010	.	+	0	transcript_id "DNTX_00235678";transcript_type "protein_coding";transcript_biotype "protein_coding";gene_id "XLOC_029752";gene_name "ZNF189";class_code "=";oId "Pancreas_00345987";is.last "FALSE";is.first "FALSE";is.singleExon "FALSE"
chr9	transdecoder	CDS	101407929	101409646	.	+	2	transcript_id "DNTX_00235678";transcript_type "protein_coding";transcript_biotype "protein_coding";gene_id "XLOC_029752";gene_name "ZNF189";class_code "=";oId "Pancreas_00345987";is.last "FALSE";is.first "FALSE";is.singleExon "FALSE"
chr9	transdecoder	stop_codon	101409647	101409649	.	+	0	transcript_id "DNTX_00235678";transcript_type "protein_coding";transcript_biotype "protein_coding";gene_id "XLOC_029752";gene_name "ZNF189";class_code "=";oId "Pancreas_00345987";is.last "FALSE";is.first "FALSE";is.singleExon "FALSE"
chr9	transdecoder	three_prime_UTR	101409650	101410660	.	+	.	transcript_id "DNTX_00235678";transcript_type "protein_coding";transcript_biotype "protein_coding";gene_id "XLOC_029752";gene_name "ZNF189";class_code "=";oId "Pancreas_00345987";is.last "FALSE";is.first "FALSE";is.singleExon "FALSE"
chr9	transdecoder	transcript	101398956	101410660	.	+	.	transcript_id "DNTX_00243370";transcript_type "protein_coding";transcript_biotype "protein_coding";gene_id "XLOC_029752";gene_name "ZNF189";class_code "j";oId "Brain-Spinalcordcervicalc-1_00389949";is.last "FALSE";is.first "FALSE";is.singleExon "FALSE"
chr9	transdecoder	exon	101398956	101399189	.	+	.	transcript_id "DNTX_00243370";transcript_type "protein_coding";transcript_biotype "protein_coding";exon_number "1";gene_id "XLOC_029752";gene_name "ZNF189";class_code "j";oId "Brain-Spinalcordcervicalc-1_00389949";is.last "FALSE";novel_exon_id "nvl_exon195991";novel_exon_type "novel_TSS";is.first "TRUE";is.singleExon "FALSE"
chr9	transdecoder	exon	101399926	101410660	.	+	.	transcript_id "DNTX_00243370";transcript_type "protein_coding";transcript_biotype "protein_coding";exon_number "2";gene_id "XLOC_029752";gene_name "ZNF189";class_code "j";oId "Brain-Spinalcordcervicalc-1_00389949";is.last "TRUE";novel_exon_id "nvl_exon195992";novel_exon_type "RI";is.first "FALSE";is.singleExon "FALSE"
chr9	transdecoder	five_prime_UTR	101398956	101399189	.	+	.	transcript_id "DNTX_00243370";transcript_type "protein_coding";transcript_biotype "protein_coding";gene_id "XLOC_029752";gene_name "ZNF189";class_code "j";oId "Brain-Spinalcordcervicalc-1_00389949";is.last "FALSE";novel_exon_id "nvl_exon195991";novel_exon_type "novel_TSS";is.first "TRUE";is.singleExon "FALSE"
chr9	transdecoder	five_prime_UTR	101399926	101408053	.	+	.	transcript_id "DNTX_00243370";transcript_type "protein_coding";transcript_biotype "protein_coding";gene_id "XLOC_029752";gene_name "ZNF189";class_code "j";oId "Brain-Spinalcordcervicalc-1_00389949";is.last "FALSE";is.first "FALSE";is.singleExon "FALSE"
chr9	transdecoder	start_codon	101408054	101408056	.	+	0	transcript_id "DNTX_00243370";transcript_type "protein_coding";transcript_biotype "protein_coding";gene_id "XLOC_029752";gene_name "ZNF189";class_code "j";oId "Brain-Spinalcordcervicalc-1_00389949";is.last "FALSE";is.first "FALSE";is.singleExon "FALSE"
chr9	transdecoder	CDS	101408054	101409646	.	+	0	transcript_id "DNTX_00243370";transcript_type "protein_coding";transcript_biotype "protein_coding";gene_id "XLOC_029752";gene_name "ZNF189";class_code "j";oId "Brain-Spinalcordcervicalc-1_00389949";is.last "FALSE";is.first "FALSE";is.singleExon "FALSE"
chr9	transdecoder	stop_codon	101409647	101409649	.	+	0	transcript_id "DNTX_00243370";transcript_type "protein_coding";transcript_biotype "protein_coding";gene_id "XLOC_029752";gene_name "ZNF189";class_code "j";oId "Brain-Spinalcordcervicalc-1_00389949";is.last "FALSE";is.first "FALSE";is.singleExon "FALSE"
chr9	transdecoder	three_prime_UTR	101409650	101410660	.	+	.	transcript_id "DNTX_00243370";transcript_type "protein_coding";transcript_biotype "protein_coding";gene_id "XLOC_029752";gene_name "ZNF189";class_code "j";oId "Brain-Spinalcordcervicalc-1_00389949";is.last "FALSE";is.first "FALSE";is.singleExon "FALSE"
chr9	transdecoder	transcript	101399028	101410660	.	+	.	transcript_id "DNTX_00235679";transcript_type "protein_coding";transcript_biotype "protein_coding";gene_id "XLOC_029752";gene_name "ZNF189";class_code "=";oId "Pancreas_00345989";is.last "FALSE";is.first "FALSE";is.singleExon "FALSE"
chr9	transdecoder	exon	101399028	101399189	.	+	.	transcript_id "DNTX_00235679";transcript_type "protein_coding";transcript_biotype "protein_coding";exon_number "1";gene_id "XLOC_029752";gene_name "ZNF189";class_code "=";oId "Pancreas_00345989";is.last "FALSE";is.first "TRUE";is.singleExon "FALSE"
chr9	transdecoder	exon	101399395	101399530	.	+	.	transcript_id "DNTX_00235679";transcript_type "protein_coding";transcript_biotype "protein_coding";exon_number "2";gene_id "XLOC_029752";gene_name "ZNF189";class_code "=";oId "Pancreas_00345989";is.last "FALSE";is.first "FALSE";is.singleExon "FALSE"
chr9	transdecoder	exon	101399926	101400010	.	+	.	transcript_id "DNTX_00235679";transcript_type "protein_coding";transcript_biotype "protein_coding";exon_number "3";gene_id "XLOC_029752";gene_name "ZNF189";class_code "=";oId "Pancreas_00345989";is.last "FALSE";is.first "FALSE";is.singleExon "FALSE"
chr9	transdecoder	exon	101407929	101410660	.	+	.	transcript_id "DNTX_00235679";transcript_type "protein_coding";transcript_biotype "protein_coding";exon_number "4";gene_id "XLOC_029752";gene_name "ZNF189";class_code "=";oId "Pancreas_00345989";is.last "TRUE";is.first "FALSE";is.singleExon "FALSE"
chr9	transdecoder	five_prime_UTR	101399028	101399189	.	+	.	transcript_id "DNTX_00235679";transcript_type "protein_coding";transcript_biotype "protein_coding";gene_id "XLOC_029752";gene_name "ZNF189";class_code "=";oId "Pancreas_00345989";is.last "FALSE";is.first "TRUE";is.singleExon "FALSE"
chr9	transdecoder	five_prime_UTR	101399395	101399530	.	+	.	transcript_id "DNTX_00235679";transcript_type "protein_coding";transcript_biotype "protein_coding";gene_id "XLOC_029752";gene_name "ZNF189";class_code "=";oId "Pancreas_00345989";is.last "FALSE";is.first "FALSE";is.singleExon "FALSE"
chr9	transdecoder	five_prime_UTR	101399926	101399976	.	+	.	transcript_id "DNTX_00235679";transcript_type "protein_coding";transcript_biotype "protein_coding";gene_id "XLOC_029752";gene_name "ZNF189";class_code "=";oId "Pancreas_00345989";is.last "FALSE";is.first "FALSE";is.singleExon "FALSE"
chr9	transdecoder	start_codon	101399977	101399979	.	+	0	transcript_id "DNTX_00235679";transcript_type "protein_coding";transcript_biotype "protein_coding";gene_id "XLOC_029752";gene_name "ZNF189";class_code "=";oId "Pancreas_00345989";is.last "FALSE";is.first "FALSE";is.singleExon "FALSE"
chr9	transdecoder	CDS	101399977	101400010	.	+	0	transcript_id "DNTX_00235679";transcript_type "protein_coding";transcript_biotype "protein_coding";gene_id "XLOC_029752";gene_name "ZNF189";class_code "=";oId "Pancreas_00345989";is.last "FALSE";is.first "FALSE";is.singleExon "FALSE"
chr9	transdecoder	CDS	101407929	101409646	.	+	2	transcript_id "DNTX_00235679";transcript_type "protein_coding";transcript_biotype "protein_coding";gene_id "XLOC_029752";gene_name "ZNF189";class_code "=";oId "Pancreas_00345989";is.last "FALSE";is.first "FALSE";is.singleExon "FALSE"
chr9	transdecoder	stop_codon	101409647	101409649	.	+	0	transcript_id "DNTX_00235679";transcript_type "protein_coding";transcript_biotype "protein_coding";gene_id "XLOC_029752";gene_name "ZNF189";class_code "=";oId "Pancreas_00345989";is.last "FALSE";is.first "FALSE";is.singleExon "FALSE"
chr9	transdecoder	three_prime_UTR	101409650	101410660	.	+	.	transcript_id "DNTX_00235679";transcript_type "protein_coding";transcript_biotype "protein_coding";gene_id "XLOC_029752";gene_name "ZNF189";class_code "=";oId "Pancreas_00345989";is.last "FALSE";is.first "FALSE";is.singleExon "FALSE"
chr9	transdecoder	transcript	101399028	101410660	.	+	.	transcript_id "DNTX_00235680";transcript_type "protein_coding";transcript_biotype "protein_coding";gene_id "XLOC_029752";gene_name "ZNF189";class_code "=";oId "Pancreas_00345991";is.last "FALSE";is.first "FALSE";is.singleExon "FALSE"
chr9	transdecoder	exon	101399028	101399189	.	+	.	transcript_id "DNTX_00235680";transcript_type "protein_coding";transcript_biotype "protein_coding";exon_number "1";gene_id "XLOC_029752";gene_name "ZNF189";class_code "=";oId "Pancreas_00345991";is.last "FALSE";is.first "TRUE";is.singleExon "FALSE"
chr9	transdecoder	exon	101399884	101400010	.	+	.	transcript_id "DNTX_00235680";transcript_type "protein_coding";transcript_biotype "protein_coding";exon_number "2";gene_id "XLOC_029752";gene_name "ZNF189";class_code "=";oId "Pancreas_00345991";is.last "FALSE";is.first "FALSE";is.singleExon "FALSE"
chr9	transdecoder	exon	101407929	101410660	.	+	.	transcript_id "DNTX_00235680";transcript_type "protein_coding";transcript_biotype "protein_coding";exon_number "3";gene_id "XLOC_029752";gene_name "ZNF189";class_code "=";oId "Pancreas_00345991";is.last "TRUE";is.first "FALSE";is.singleExon "FALSE"
chr9	transdecoder	five_prime_UTR	101399028	101399156	.	+	.	transcript_id "DNTX_00235680";transcript_type "protein_coding";transcript_biotype "protein_coding";gene_id "XLOC_029752";gene_name "ZNF189";class_code "=";oId "Pancreas_00345991";is.last "FALSE";is.first "FALSE";is.singleExon "FALSE"
chr9	transdecoder	start_codon	101399157	101399159	.	+	0	transcript_id "DNTX_00235680";transcript_type "protein_coding";transcript_biotype "protein_coding";gene_id "XLOC_029752";gene_name "ZNF189";class_code "=";oId "Pancreas_00345991";is.last "FALSE";is.first "FALSE";is.singleExon "FALSE"
chr9	transdecoder	CDS	101399157	101399189	.	+	0	transcript_id "DNTX_00235680";transcript_type "protein_coding";transcript_biotype "protein_coding";gene_id "XLOC_029752";gene_name "ZNF189";class_code "=";oId "Pancreas_00345991";is.last "FALSE";is.first "FALSE";is.singleExon "FALSE"
chr9	transdecoder	CDS	101399884	101400010	.	+	0	transcript_id "DNTX_00235680";transcript_type "protein_coding";transcript_biotype "protein_coding";gene_id "XLOC_029752";gene_name "ZNF189";class_code "=";oId "Pancreas_00345991";is.last "FALSE";is.first "FALSE";is.singleExon "FALSE"
chr9	transdecoder	CDS	101407929	101409646	.	+	2	transcript_id "DNTX_00235680";transcript_type "protein_coding";transcript_biotype "protein_coding";gene_id "XLOC_029752";gene_name "ZNF189";class_code "=";oId "Pancreas_00345991";is.last "FALSE";is.first "FALSE";is.singleExon "FALSE"
chr9	transdecoder	stop_codon	101409647	101409649	.	+	0	transcript_id "DNTX_00235680";transcript_type "protein_coding";transcript_biotype "protein_coding";gene_id "XLOC_029752";gene_name "ZNF189";class_code "=";oId "Pancreas_00345991";is.last "FALSE";is.first "FALSE";is.singleExon "FALSE"
chr9	transdecoder	three_prime_UTR	101409650	101410660	.	+	.	transcript_id "DNTX_00235680";transcript_type "protein_coding";transcript_biotype "protein_coding";gene_id "XLOC_029752";gene_name "ZNF189";class_code "=";oId "Pancreas_00345991";is.last "FALSE";is.first "FALSE";is.singleExon "FALSE"
chr9	transdecoder	transcript	101399028	101413019	.	+	.	transcript_id "DNTX_00240253";transcript_type "protein_coding";transcript_biotype "protein_coding";gene_id "XLOC_029752";gene_name "ZNF189";class_code "j";oId "Cells-EBV-transformedlymphocytes_00330912";is.last "FALSE";is.first "FALSE";is.singleExon "FALSE"
chr9	transdecoder	exon	101399028	101399189	.	+	.	transcript_id "DNTX_00240253";transcript_type "protein_coding";transcript_biotype "protein_coding";exon_number "1";gene_id "XLOC_029752";gene_name "ZNF189";class_code "j";oId "Cells-EBV-transformedlymphocytes_00330912";is.last "FALSE";is.first "TRUE";is.singleExon "FALSE"
chr9	transdecoder	exon	101399395	101399530	.	+	.	transcript_id "DNTX_00240253";transcript_type "protein_coding";transcript_biotype "protein_coding";exon_number "2";gene_id "XLOC_029752";gene_name "ZNF189";class_code "j";oId "Cells-EBV-transformedlymphocytes_00330912";is.last "FALSE";is.first "FALSE";is.singleExon "FALSE"
chr9	transdecoder	exon	101399884	101400010	.	+	.	transcript_id "DNTX_00240253";transcript_type "protein_coding";transcript_biotype "protein_coding";exon_number "3";gene_id "XLOC_029752";gene_name "ZNF189";class_code "j";oId "Cells-EBV-transformedlymphocytes_00330912";is.last "FALSE";is.first "FALSE";is.singleExon "FALSE"
chr9	transdecoder	exon	101407929	101413019	.	+	.	transcript_id "DNTX_00240253";transcript_type "protein_coding";transcript_biotype "protein_coding";exon_number "4";gene_id "XLOC_029752";gene_name "ZNF189";class_code "j";oId "Cells-EBV-transformedlymphocytes_00330912";is.last "TRUE";novel_exon_id "nvl_exon195993";novel_exon_type "novel_TES";is.first "FALSE";is.singleExon "FALSE"
chr9	transdecoder	five_prime_UTR	101399028	101399189	.	+	.	transcript_id "DNTX_00240253";transcript_type "protein_coding";transcript_biotype "protein_coding";gene_id "XLOC_029752";gene_name "ZNF189";class_code "j";oId "Cells-EBV-transformedlymphocytes_00330912";is.last "FALSE";is.first "TRUE";is.singleExon "FALSE"
chr9	transdecoder	five_prime_UTR	101399395	101399530	.	+	.	transcript_id "DNTX_00240253";transcript_type "protein_coding";transcript_biotype "protein_coding";gene_id "XLOC_029752";gene_name "ZNF189";class_code "j";oId "Cells-EBV-transformedlymphocytes_00330912";is.last "FALSE";is.first "FALSE";is.singleExon "FALSE"
chr9	transdecoder	five_prime_UTR	101399884	101399976	.	+	.	transcript_id "DNTX_00240253";transcript_type "protein_coding";transcript_biotype "protein_coding";gene_id "XLOC_029752";gene_name "ZNF189";class_code "j";oId "Cells-EBV-transformedlymphocytes_00330912";is.last "FALSE";is.first "FALSE";is.singleExon "FALSE"
chr9	transdecoder	start_codon	101399977	101399979	.	+	0	transcript_id "DNTX_00240253";transcript_type "protein_coding";transcript_biotype "protein_coding";gene_id "XLOC_029752";gene_name "ZNF189";class_code "j";oId "Cells-EBV-transformedlymphocytes_00330912";is.last "FALSE";is.first "FALSE";is.singleExon "FALSE"
chr9	transdecoder	CDS	101399977	101400010	.	+	0	transcript_id "DNTX_00240253";transcript_type "protein_coding";transcript_biotype "protein_coding";gene_id "XLOC_029752";gene_name "ZNF189";class_code "j";oId "Cells-EBV-transformedlymphocytes_00330912";is.last "FALSE";is.first "FALSE";is.singleExon "FALSE"
chr9	transdecoder	CDS	101407929	101409646	.	+	2	transcript_id "DNTX_00240253";transcript_type "protein_coding";transcript_biotype "protein_coding";gene_id "XLOC_029752";gene_name "ZNF189";class_code "j";oId "Cells-EBV-transformedlymphocytes_00330912";is.last "FALSE";is.first "FALSE";is.singleExon "FALSE"
chr9	transdecoder	stop_codon	101409647	101409649	.	+	0	transcript_id "DNTX_00240253";transcript_type "protein_coding";transcript_biotype "protein_coding";gene_id "XLOC_029752";gene_name "ZNF189";class_code "j";oId "Cells-EBV-transformedlymphocytes_00330912";is.last "FALSE";is.first "FALSE";is.singleExon "FALSE"
chr9	transdecoder	three_prime_UTR	101409650	101413019	.	+	.	transcript_id "DNTX_00240253";transcript_type "protein_coding";transcript_biotype "protein_coding";gene_id "XLOC_029752";gene_name "ZNF189";class_code "j";oId "Cells-EBV-transformedlymphocytes_00330912";is.last "FALSE";is.first "FALSE";is.singleExon "FALSE"
chr9	StringTie	transcript	101399928	101410575	.	+	.	transcript_id "DNTX_00236696";transcript_type "noncoding";transcript_biotype "noncoding";gene_id "XLOC_029752";gene_name "ZNF189";class_code "c";oId "RPE_Fetal.Tissue_00684803";is.last "FALSE";is.first "FALSE";is.singleExon "FALSE"
chr9	StringTie	exon	101399928	101400010	.	+	.	transcript_id "DNTX_00236696";transcript_type "noncoding";transcript_biotype "noncoding";exon_number "1";gene_id "XLOC_029752";gene_name "ZNF189";class_code "c";oId "RPE_Fetal.Tissue_00684803";is.last "FALSE";novel_exon_id "nvl_exon195994";novel_exon_type "novel_TSS";is.first "TRUE";is.singleExon "FALSE"
chr9	StringTie	exon	101407929	101410575	.	+	.	transcript_id "DNTX_00236696";transcript_type "noncoding";transcript_biotype "noncoding";exon_number "2";gene_id "XLOC_029752";gene_name "ZNF189";class_code "c";oId "RPE_Fetal.Tissue_00684803";is.last "TRUE";novel_exon_id "nvl_exon195995";novel_exon_type "novel_TES";is.first "FALSE";is.singleExon "FALSE"
chr9	transdecoder	gene	101420578	101442591	.	-	.	gene_id "XLOC_030389";gene_name "ALDOB";is.last "FALSE";is.first "FALSE";is.singleExon "FALSE"
chr9	transdecoder	transcript	101420578	101435762	.	-	.	transcript_id "DNTX_00244912";transcript_type "protein_coding";transcript_biotype "protein_coding";gene_id "XLOC_030389";gene_name "ALDOB";class_code "n";oId "SmallIntestine-TerminalIleum_00395275";is.last "FALSE";is.first "FALSE";is.singleExon "FALSE"
chr9	transdecoder	exon	101420578	101422505	.	-	.	transcript_id "DNTX_00244912";transcript_type "protein_coding";transcript_biotype "protein_coding";exon_number "9";gene_id "XLOC_030389";gene_name "ALDOB";class_code "n";oId "SmallIntestine-TerminalIleum_00395275";is.last "TRUE";novel_exon_id "nvl_exon195996";novel_exon_type "novel_TES";is.first "FALSE";is.singleExon "FALSE"
chr9	transdecoder	exon	101424843	101425042	.	-	.	transcript_id "DNTX_00244912";transcript_type "protein_coding";transcript_biotype "protein_coding";exon_number "8";gene_id "XLOC_030389";gene_name "ALDOB";class_code "n";oId "SmallIntestine-TerminalIleum_00395275";is.last "FALSE";is.first "FALSE";is.singleExon "FALSE"
chr9	transdecoder	exon	101425453	101425627	.	-	.	transcript_id "DNTX_00244912";transcript_type "protein_coding";transcript_biotype "protein_coding";exon_number "7";gene_id "XLOC_030389";gene_name "ALDOB";class_code "n";oId "SmallIntestine-TerminalIleum_00395275";is.last "FALSE";is.first "FALSE";is.singleExon "FALSE"
chr9	transdecoder	exon	101426555	101426638	.	-	.	transcript_id "DNTX_00244912";transcript_type "protein_coding";transcript_biotype "protein_coding";exon_number "6";gene_id "XLOC_030389";gene_name "ALDOB";class_code "n";oId "SmallIntestine-TerminalIleum_00395275";is.last "FALSE";is.first "FALSE";is.singleExon "FALSE"
chr9	transdecoder	exon	101427482	101427642	.	-	.	transcript_id "DNTX_00244912";transcript_type "protein_coding";transcript_biotype "protein_coding";exon_number "5";gene_id "XLOC_030389";gene_name "ALDOB";class_code "n";oId "SmallIntestine-TerminalIleum_00395275";is.last "FALSE";is.first "FALSE";is.singleExon "FALSE"
chr9	transdecoder	exon	101428469	101428523	.	-	.	transcript_id "DNTX_00244912";transcript_type "protein_coding";transcript_biotype "protein_coding";exon_number "4";gene_id "XLOC_030389";gene_name "ALDOB";class_code "n";oId "SmallIntestine-TerminalIleum_00395275";is.last "FALSE";is.first "FALSE";is.singleExon "FALSE"
chr9	transdecoder	exon	101429755	101429966	.	-	.	transcript_id "DNTX_00244912";transcript_type "protein_coding";transcript_biotype "protein_coding";exon_number "3";gene_id "XLOC_030389";gene_name "ALDOB";class_code "n";oId "SmallIntestine-TerminalIleum_00395275";is.last "FALSE";is.first "FALSE";is.singleExon "FALSE"
chr9	transdecoder	exon	101430776	101430897	.	-	.	transcript_id "DNTX_00244912";transcript_type "protein_coding";transcript_biotype "protein_coding";exon_number "2";gene_id "XLOC_030389";gene_name "ALDOB";class_code "n";oId "SmallIntestine-TerminalIleum_00395275";is.last "FALSE";is.first "FALSE";is.singleExon "FALSE"
chr9	transdecoder	exon	101435709	101435762	.	-	.	transcript_id "DNTX_00244912";transcript_type "protein_coding";transcript_biotype "protein_coding";exon_number "1";gene_id "XLOC_030389";gene_name "ALDOB";class_code "n";oId "SmallIntestine-TerminalIleum_00395275";is.last "FALSE";is.first "TRUE";is.singleExon "FALSE"
chr9	transdecoder	five_prime_UTR	101430888	101430897	.	-	.	transcript_id "DNTX_00244912";transcript_type "protein_coding";transcript_biotype "protein_coding";gene_id "XLOC_030389";gene_name "ALDOB";class_code "n";oId "SmallIntestine-TerminalIleum_00395275";is.last "FALSE";is.first "FALSE";is.singleExon "FALSE"
chr9	transdecoder	five_prime_UTR	101435709	101435762	.	-	.	transcript_id "DNTX_00244912";transcript_type "protein_coding";transcript_biotype "protein_coding";gene_id "XLOC_030389";gene_name "ALDOB";class_code "n";oId "SmallIntestine-TerminalIleum_00395275";is.last "FALSE";is.first "TRUE";is.singleExon "FALSE"
chr9	transdecoder	start_codon	101430885	101430887	.	-	0	transcript_id "DNTX_00244912";transcript_type "protein_coding";transcript_biotype "protein_coding";gene_id "XLOC_030389";gene_name "ALDOB";class_code "n";oId "SmallIntestine-TerminalIleum_00395275";is.last "FALSE";is.first "FALSE";is.singleExon "FALSE"
chr9	transdecoder	CDS	101422497	101422505	.	-	0	transcript_id "DNTX_00244912";transcript_type "protein_coding";transcript_biotype "protein_coding";gene_id "XLOC_030389";gene_name "ALDOB";class_code "n";oId "SmallIntestine-TerminalIleum_00395275";is.last "FALSE";is.first "FALSE";is.singleExon "FALSE"
chr9	transdecoder	CDS	101424843	101425042	.	-	2	transcript_id "DNTX_00244912";transcript_type "protein_coding";transcript_biotype "protein_coding";gene_id "XLOC_030389";gene_name "ALDOB";class_code "n";oId "SmallIntestine-TerminalIleum_00395275";is.last "FALSE";is.first "FALSE";is.singleExon "FALSE"
chr9	transdecoder	CDS	101425453	101425627	.	-	0	transcript_id "DNTX_00244912";transcript_type "protein_coding";transcript_biotype "protein_coding";gene_id "XLOC_030389";gene_name "ALDOB";class_code "n";oId "SmallIntestine-TerminalIleum_00395275";is.last "FALSE";is.first "FALSE";is.singleExon "FALSE"
chr9	transdecoder	CDS	101426555	101426638	.	-	0	transcript_id "DNTX_00244912";transcript_type "protein_coding";transcript_biotype "protein_coding";gene_id "XLOC_030389";gene_name "ALDOB";class_code "n";oId "SmallIntestine-TerminalIleum_00395275";is.last "FALSE";is.first "FALSE";is.singleExon "FALSE"
chr9	transdecoder	CDS	101427482	101427642	.	-	2	transcript_id "DNTX_00244912";transcript_type "protein_coding";transcript_biotype "protein_coding";gene_id "XLOC_030389";gene_name "ALDOB";class_code "n";oId "SmallIntestine-TerminalIleum_00395275";is.last "FALSE";is.first "FALSE";is.singleExon "FALSE"
chr9	transdecoder	CDS	101428469	101428523	.	-	0	transcript_id "DNTX_00244912";transcript_type "protein_coding";transcript_biotype "protein_coding";gene_id "XLOC_030389";gene_name "ALDOB";class_code "n";oId "SmallIntestine-TerminalIleum_00395275";is.last "FALSE";is.first "FALSE";is.singleExon "FALSE"
chr9	transdecoder	CDS	101429755	101429966	.	-	2	transcript_id "DNTX_00244912";transcript_type "protein_coding";transcript_biotype "protein_coding";gene_id "XLOC_030389";gene_name "ALDOB";class_code "n";oId "SmallIntestine-TerminalIleum_00395275";is.last "FALSE";is.first "FALSE";is.singleExon "FALSE"
chr9	transdecoder	CDS	101430776	101430887	.	-	0	transcript_id "DNTX_00244912";transcript_type "protein_coding";transcript_biotype "protein_coding";gene_id "XLOC_030389";gene_name "ALDOB";class_code "n";oId "SmallIntestine-TerminalIleum_00395275";is.last "FALSE";is.first "FALSE";is.singleExon "FALSE"
chr9	transdecoder	stop_codon	101422494	101422496	.	-	0	transcript_id "DNTX_00244912";transcript_type "protein_coding";transcript_biotype "protein_coding";gene_id "XLOC_030389";gene_name "ALDOB";class_code "n";oId "SmallIntestine-TerminalIleum_00395275";is.last "FALSE";is.first "FALSE";is.singleExon "FALSE"
chr9	transdecoder	three_prime_UTR	101420578	101422493	.	-	.	transcript_id "DNTX_00244912";transcript_type "protein_coding";transcript_biotype "protein_coding";gene_id "XLOC_030389";gene_name "ALDOB";class_code "n";oId "SmallIntestine-TerminalIleum_00395275";is.last "FALSE";is.first "FALSE";is.singleExon "FALSE"
chr9	transdecoder	transcript	101420578	101435774	.	-	.	transcript_id "DNTX_00244913";transcript_type "protein_coding";transcript_biotype "protein_coding";gene_id "XLOC_030389";gene_name "ALDOB";class_code "n";oId "SmallIntestine-TerminalIleum_00398939";is.last "FALSE";is.first "FALSE";is.singleExon "FALSE"
chr9	transdecoder	exon	101420578	101421904	.	-	.	transcript_id "DNTX_00244913";transcript_type "protein_coding";transcript_biotype "protein_coding";exon_number "9";gene_id "XLOC_030389";gene_name "ALDOB";class_code "n";oId "SmallIntestine-TerminalIleum_00398939";is.last "TRUE";is.first "FALSE";is.singleExon "FALSE"
chr9	transdecoder	exon	101424843	101425042	.	-	.	transcript_id "DNTX_00244913";transcript_type "protein_coding";transcript_biotype "protein_coding";exon_number "8";gene_id "XLOC_030389";gene_name "ALDOB";class_code "n";oId "SmallIntestine-TerminalIleum_00398939";is.last "FALSE";is.first "FALSE";is.singleExon "FALSE"
chr9	transdecoder	exon	101425453	101425627	.	-	.	transcript_id "DNTX_00244913";transcript_type "protein_coding";transcript_biotype "protein_coding";exon_number "7";gene_id "XLOC_030389";gene_name "ALDOB";class_code "n";oId "SmallIntestine-TerminalIleum_00398939";is.last "FALSE";is.first "FALSE";is.singleExon "FALSE"
chr9	transdecoder	exon	101426555	101426638	.	-	.	transcript_id "DNTX_00244913";transcript_type "protein_coding";transcript_biotype "protein_coding";exon_number "6";gene_id "XLOC_030389";gene_name "ALDOB";class_code "n";oId "SmallIntestine-TerminalIleum_00398939";is.last "FALSE";is.first "FALSE";is.singleExon "FALSE"
chr9	transdecoder	exon	101427482	101427642	.	-	.	transcript_id "DNTX_00244913";transcript_type "protein_coding";transcript_biotype "protein_coding";exon_number "5";gene_id "XLOC_030389";gene_name "ALDOB";class_code "n";oId "SmallIntestine-TerminalIleum_00398939";is.last "FALSE";is.first "FALSE";is.singleExon "FALSE"
chr9	transdecoder	exon	101428469	101428523	.	-	.	transcript_id "DNTX_00244913";transcript_type "protein_coding";transcript_biotype "protein_coding";exon_number "4";gene_id "XLOC_030389";gene_name "ALDOB";class_code "n";oId "SmallIntestine-TerminalIleum_00398939";is.last "FALSE";is.first "FALSE";is.singleExon "FALSE"
chr9	transdecoder	exon	101429755	101429980	.	-	.	transcript_id "DNTX_00244913";transcript_type "protein_coding";transcript_biotype "protein_coding";exon_number "3";gene_id "XLOC_030389";gene_name "ALDOB";class_code "n";oId "SmallIntestine-TerminalIleum_00398939";is.last "FALSE";novel_exon_id "nvl_exon195997";novel_exon_type "A3SS";is.first "FALSE";is.singleExon "FALSE"
chr9	transdecoder	exon	101430775	101430897	.	-	.	transcript_id "DNTX_00244913";transcript_type "protein_coding";transcript_biotype "protein_coding";exon_number "2";gene_id "XLOC_030389";gene_name "ALDOB";class_code "n";oId "SmallIntestine-TerminalIleum_00398939";is.last "FALSE";novel_exon_id "nvl_exon195998";novel_exon_type "A5SS";is.first "FALSE";is.singleExon "FALSE"
chr9	transdecoder	exon	101435709	101435774	.	-	.	transcript_id "DNTX_00244913";transcript_type "protein_coding";transcript_biotype "protein_coding";exon_number "1";gene_id "XLOC_030389";gene_name "ALDOB";class_code "n";oId "SmallIntestine-TerminalIleum_00398939";is.last "FALSE";is.first "TRUE";is.singleExon "FALSE"
chr9	transdecoder	five_prime_UTR	101430888	101430897	.	-	.	transcript_id "DNTX_00244913";transcript_type "protein_coding";transcript_biotype "protein_coding";gene_id "XLOC_030389";gene_name "ALDOB";class_code "n";oId "SmallIntestine-TerminalIleum_00398939";is.last "FALSE";is.first "FALSE";is.singleExon "FALSE"
chr9	transdecoder	five_prime_UTR	101435709	101435774	.	-	.	transcript_id "DNTX_00244913";transcript_type "protein_coding";transcript_biotype "protein_coding";gene_id "XLOC_030389";gene_name "ALDOB";class_code "n";oId "SmallIntestine-TerminalIleum_00398939";is.last "FALSE";is.first "TRUE";is.singleExon "FALSE"
chr9	transdecoder	start_codon	101430885	101430887	.	-	0	transcript_id "DNTX_00244913";transcript_type "protein_coding";transcript_biotype "protein_coding";gene_id "XLOC_030389";gene_name "ALDOB";class_code "n";oId "SmallIntestine-TerminalIleum_00398939";is.last "FALSE";is.first "FALSE";is.singleExon "FALSE"
chr9	transdecoder	CDS	101421812	101421904	.	-	0	transcript_id "DNTX_00244913";transcript_type "protein_coding";transcript_biotype "protein_coding";gene_id "XLOC_030389";gene_name "ALDOB";class_code "n";oId "SmallIntestine-TerminalIleum_00398939";is.last "FALSE";is.first "FALSE";is.singleExon "FALSE"
chr9	transdecoder	CDS	101424843	101425042	.	-	2	transcript_id "DNTX_00244913";transcript_type "protein_coding";transcript_biotype "protein_coding";gene_id "XLOC_030389";gene_name "ALDOB";class_code "n";oId "SmallIntestine-TerminalIleum_00398939";is.last "FALSE";is.first "FALSE";is.singleExon "FALSE"
chr9	transdecoder	CDS	101425453	101425627	.	-	0	transcript_id "DNTX_00244913";transcript_type "protein_coding";transcript_biotype "protein_coding";gene_id "XLOC_030389";gene_name "ALDOB";class_code "n";oId "SmallIntestine-TerminalIleum_00398939";is.last "FALSE";is.first "FALSE";is.singleExon "FALSE"
chr9	transdecoder	CDS	101426555	101426638	.	-	0	transcript_id "DNTX_00244913";transcript_type "protein_coding";transcript_biotype "protein_coding";gene_id "XLOC_030389";gene_name "ALDOB";class_code "n";oId "SmallIntestine-TerminalIleum_00398939";is.last "FALSE";is.first "FALSE";is.singleExon "FALSE"
chr9	transdecoder	CDS	101427482	101427642	.	-	2	transcript_id "DNTX_00244913";transcript_type "protein_coding";transcript_biotype "protein_coding";gene_id "XLOC_030389";gene_name "ALDOB";class_code "n";oId "SmallIntestine-TerminalIleum_00398939";is.last "FALSE";is.first "FALSE";is.singleExon "FALSE"
chr9	transdecoder	CDS	101428469	101428523	.	-	0	transcript_id "DNTX_00244913";transcript_type "protein_coding";transcript_biotype "protein_coding";gene_id "XLOC_030389";gene_name "ALDOB";class_code "n";oId "SmallIntestine-TerminalIleum_00398939";is.last "FALSE";is.first "FALSE";is.singleExon "FALSE"
chr9	transdecoder	CDS	101429755	101429980	.	-	1	transcript_id "DNTX_00244913";transcript_type "protein_coding";transcript_biotype "protein_coding";gene_id "XLOC_030389";gene_name "ALDOB";class_code "n";oId "SmallIntestine-TerminalIleum_00398939";is.last "FALSE";novel_exon_id "nvl_exon195997";novel_exon_type "A3SS";is.first "FALSE";is.singleExon "FALSE"
chr9	transdecoder	CDS	101430775	101430887	.	-	0	transcript_id "DNTX_00244913";transcript_type "protein_coding";transcript_biotype "protein_coding";gene_id "XLOC_030389";gene_name "ALDOB";class_code "n";oId "SmallIntestine-TerminalIleum_00398939";is.last "FALSE";is.first "FALSE";is.singleExon "FALSE"
chr9	transdecoder	stop_codon	101421809	101421811	.	-	0	transcript_id "DNTX_00244913";transcript_type "protein_coding";transcript_biotype "protein_coding";gene_id "XLOC_030389";gene_name "ALDOB";class_code "n";oId "SmallIntestine-TerminalIleum_00398939";is.last "FALSE";is.first "FALSE";is.singleExon "FALSE"
chr9	transdecoder	three_prime_UTR	101420578	101421808	.	-	.	transcript_id "DNTX_00244913";transcript_type "protein_coding";transcript_biotype "protein_coding";gene_id "XLOC_030389";gene_name "ALDOB";class_code "n";oId "SmallIntestine-TerminalIleum_00398939";is.last "FALSE";is.first "FALSE";is.singleExon "FALSE"
chr9	transdecoder	transcript	101420578	101435823	.	-	.	transcript_id "DNTX_00236181";transcript_type "protein_coding";transcript_biotype "protein_coding";gene_id "XLOC_030389";gene_name "ALDOB";class_code "=";oId "Pancreas_00348437";is.last "FALSE";is.first "FALSE";is.singleExon "FALSE"
chr9	transdecoder	exon	101420578	101421904	.	-	.	transcript_id "DNTX_00236181";transcript_type "protein_coding";transcript_biotype "protein_coding";exon_number "9";gene_id "XLOC_030389";gene_name "ALDOB";class_code "=";oId "Pancreas_00348437";is.last "TRUE";is.first "FALSE";is.singleExon "FALSE"
chr9	transdecoder	exon	101424843	101425042	.	-	.	transcript_id "DNTX_00236181";transcript_type "protein_coding";transcript_biotype "protein_coding";exon_number "8";gene_id "XLOC_030389";gene_name "ALDOB";class_code "=";oId "Pancreas_00348437";is.last "FALSE";is.first "FALSE";is.singleExon "FALSE"
chr9	transdecoder	exon	101425453	101425627	.	-	.	transcript_id "DNTX_00236181";transcript_type "protein_coding";transcript_biotype "protein_coding";exon_number "7";gene_id "XLOC_030389";gene_name "ALDOB";class_code "=";oId "Pancreas_00348437";is.last "FALSE";is.first "FALSE";is.singleExon "FALSE"
chr9	transdecoder	exon	101426555	101426638	.	-	.	transcript_id "DNTX_00236181";transcript_type "protein_coding";transcript_biotype "protein_coding";exon_number "6";gene_id "XLOC_030389";gene_name "ALDOB";class_code "=";oId "Pancreas_00348437";is.last "FALSE";is.first "FALSE";is.singleExon "FALSE"
chr9	transdecoder	exon	101427482	101427642	.	-	.	transcript_id "DNTX_00236181";transcript_type "protein_coding";transcript_biotype "protein_coding";exon_number "5";gene_id "XLOC_030389";gene_name "ALDOB";class_code "=";oId "Pancreas_00348437";is.last "FALSE";is.first "FALSE";is.singleExon "FALSE"
chr9	transdecoder	exon	101428469	101428523	.	-	.	transcript_id "DNTX_00236181";transcript_type "protein_coding";transcript_biotype "protein_coding";exon_number "4";gene_id "XLOC_030389";gene_name "ALDOB";class_code "=";oId "Pancreas_00348437";is.last "FALSE";is.first "FALSE";is.singleExon "FALSE"
chr9	transdecoder	exon	101429755	101429966	.	-	.	transcript_id "DNTX_00236181";transcript_type "protein_coding";transcript_biotype "protein_coding";exon_number "3";gene_id "XLOC_030389";gene_name "ALDOB";class_code "=";oId "Pancreas_00348437";is.last "FALSE";is.first "FALSE";is.singleExon "FALSE"
chr9	transdecoder	exon	101430776	101430897	.	-	.	transcript_id "DNTX_00236181";transcript_type "protein_coding";transcript_biotype "protein_coding";exon_number "2";gene_id "XLOC_030389";gene_name "ALDOB";class_code "=";oId "Pancreas_00348437";is.last "FALSE";is.first "FALSE";is.singleExon "FALSE"
chr9	transdecoder	exon	101435709	101435823	.	-	.	transcript_id "DNTX_00236181";transcript_type "protein_coding";transcript_biotype "protein_coding";exon_number "1";gene_id "XLOC_030389";gene_name "ALDOB";class_code "=";oId "Pancreas_00348437";is.last "FALSE";is.first "TRUE";is.singleExon "FALSE"
chr9	transdecoder	five_prime_UTR	101430888	101430897	.	-	.	transcript_id "DNTX_00236181";transcript_type "protein_coding";transcript_biotype "protein_coding";gene_id "XLOC_030389";gene_name "ALDOB";class_code "=";oId "Pancreas_00348437";is.last "FALSE";is.first "FALSE";is.singleExon "FALSE"
chr9	transdecoder	five_prime_UTR	101435709	101435823	.	-	.	transcript_id "DNTX_00236181";transcript_type "protein_coding";transcript_biotype "protein_coding";gene_id "XLOC_030389";gene_name "ALDOB";class_code "=";oId "Pancreas_00348437";is.last "FALSE";is.first "TRUE";is.singleExon "FALSE"
chr9	transdecoder	start_codon	101430885	101430887	.	-	0	transcript_id "DNTX_00236181";transcript_type "protein_coding";transcript_biotype "protein_coding";gene_id "XLOC_030389";gene_name "ALDOB";class_code "=";oId "Pancreas_00348437";is.last "FALSE";is.first "FALSE";is.singleExon "FALSE"
chr9	transdecoder	CDS	101421812	101421904	.	-	0	transcript_id "DNTX_00236181";transcript_type "protein_coding";transcript_biotype "protein_coding";gene_id "XLOC_030389";gene_name "ALDOB";class_code "=";oId "Pancreas_00348437";is.last "FALSE";is.first "FALSE";is.singleExon "FALSE"
chr9	transdecoder	CDS	101424843	101425042	.	-	2	transcript_id "DNTX_00236181";transcript_type "protein_coding";transcript_biotype "protein_coding";gene_id "XLOC_030389";gene_name "ALDOB";class_code "=";oId "Pancreas_00348437";is.last "FALSE";is.first "FALSE";is.singleExon "FALSE"
chr9	transdecoder	CDS	101425453	101425627	.	-	0	transcript_id "DNTX_00236181";transcript_type "protein_coding";transcript_biotype "protein_coding";gene_id "XLOC_030389";gene_name "ALDOB";class_code "=";oId "Pancreas_00348437";is.last "FALSE";is.first "FALSE";is.singleExon "FALSE"
chr9	transdecoder	CDS	101426555	101426638	.	-	0	transcript_id "DNTX_00236181";transcript_type "protein_coding";transcript_biotype "protein_coding";gene_id "XLOC_030389";gene_name "ALDOB";class_code "=";oId "Pancreas_00348437";is.last "FALSE";is.first "FALSE";is.singleExon "FALSE"
chr9	transdecoder	CDS	101427482	101427642	.	-	2	transcript_id "DNTX_00236181";transcript_type "protein_coding";transcript_biotype "protein_coding";gene_id "XLOC_030389";gene_name "ALDOB";class_code "=";oId "Pancreas_00348437";is.last "FALSE";is.first "FALSE";is.singleExon "FALSE"
chr9	transdecoder	CDS	101428469	101428523	.	-	0	transcript_id "DNTX_00236181";transcript_type "protein_coding";transcript_biotype "protein_coding";gene_id "XLOC_030389";gene_name "ALDOB";class_code "=";oId "Pancreas_00348437";is.last "FALSE";is.first "FALSE";is.singleExon "FALSE"
chr9	transdecoder	CDS	101429755	101429966	.	-	2	transcript_id "DNTX_00236181";transcript_type "protein_coding";transcript_biotype "protein_coding";gene_id "XLOC_030389";gene_name "ALDOB";class_code "=";oId "Pancreas_00348437";is.last "FALSE";is.first "FALSE";is.singleExon "FALSE"
chr9	transdecoder	CDS	101430776	101430887	.	-	0	transcript_id "DNTX_00236181";transcript_type "protein_coding";transcript_biotype "protein_coding";gene_id "XLOC_030389";gene_name "ALDOB";class_code "=";oId "Pancreas_00348437";is.last "FALSE";is.first "FALSE";is.singleExon "FALSE"
chr9	transdecoder	stop_codon	101421809	101421811	.	-	0	transcript_id "DNTX_00236181";transcript_type "protein_coding";transcript_biotype "protein_coding";gene_id "XLOC_030389";gene_name "ALDOB";class_code "=";oId "Pancreas_00348437";is.last "FALSE";is.first "FALSE";is.singleExon "FALSE"
chr9	transdecoder	three_prime_UTR	101420578	101421808	.	-	.	transcript_id "DNTX_00236181";transcript_type "protein_coding";transcript_biotype "protein_coding";gene_id "XLOC_030389";gene_name "ALDOB";class_code "=";oId "Pancreas_00348437";is.last "FALSE";is.first "FALSE";is.singleExon "FALSE"
chr9	StringTie	transcript	101420578	101429875	.	-	.	transcript_id "DNTX_00244911";transcript_type "noncoding";transcript_biotype "noncoding";gene_id "XLOC_030389";gene_name "ALDOB";class_code "n";oId "SmallIntestine-TerminalIleum_00395274";is.last "FALSE";is.first "FALSE";is.singleExon "FALSE"
chr9	StringTie	exon	101420578	101421904	.	-	.	transcript_id "DNTX_00244911";transcript_type "noncoding";transcript_biotype "noncoding";exon_number "8";gene_id "XLOC_030389";gene_name "ALDOB";class_code "n";oId "SmallIntestine-TerminalIleum_00395274";is.last "TRUE";is.first "FALSE";is.singleExon "FALSE"
chr9	StringTie	exon	101422374	101422505	.	-	.	transcript_id "DNTX_00244911";transcript_type "noncoding";transcript_biotype "noncoding";exon_number "7";gene_id "XLOC_030389";gene_name "ALDOB";class_code "n";oId "SmallIntestine-TerminalIleum_00395274";is.last "FALSE";novel_exon_id "nvl_exon195999";novel_exon_type "novel_TES";is.first "FALSE";is.singleExon "FALSE"
chr9	StringTie	exon	101424843	101425042	.	-	.	transcript_id "DNTX_00244911";transcript_type "noncoding";transcript_biotype "noncoding";exon_number "6";gene_id "XLOC_030389";gene_name "ALDOB";class_code "n";oId "SmallIntestine-TerminalIleum_00395274";is.last "FALSE";is.first "FALSE";is.singleExon "FALSE"
chr9	StringTie	exon	101425453	101425627	.	-	.	transcript_id "DNTX_00244911";transcript_type "noncoding";transcript_biotype "noncoding";exon_number "5";gene_id "XLOC_030389";gene_name "ALDOB";class_code "n";oId "SmallIntestine-TerminalIleum_00395274";is.last "FALSE";is.first "FALSE";is.singleExon "FALSE"
chr9	StringTie	exon	101426555	101426638	.	-	.	transcript_id "DNTX_00244911";transcript_type "noncoding";transcript_biotype "noncoding";exon_number "4";gene_id "XLOC_030389";gene_name "ALDOB";class_code "n";oId "SmallIntestine-TerminalIleum_00395274";is.last "FALSE";is.first "FALSE";is.singleExon "FALSE"
chr9	StringTie	exon	101427482	101427642	.	-	.	transcript_id "DNTX_00244911";transcript_type "noncoding";transcript_biotype "noncoding";exon_number "3";gene_id "XLOC_030389";gene_name "ALDOB";class_code "n";oId "SmallIntestine-TerminalIleum_00395274";is.last "FALSE";is.first "FALSE";is.singleExon "FALSE"
chr9	StringTie	exon	101428469	101428523	.	-	.	transcript_id "DNTX_00244911";transcript_type "noncoding";transcript_biotype "noncoding";exon_number "2";gene_id "XLOC_030389";gene_name "ALDOB";class_code "n";oId "SmallIntestine-TerminalIleum_00395274";is.last "FALSE";is.first "FALSE";is.singleExon "FALSE"
chr9	StringTie	exon	101429755	101429875	.	-	.	transcript_id "DNTX_00244911";transcript_type "noncoding";transcript_biotype "noncoding";exon_number "1";gene_id "XLOC_030389";gene_name "ALDOB";class_code "n";oId "SmallIntestine-TerminalIleum_00395274";is.last "FALSE";novel_exon_id "nvl_exon196000";novel_exon_type "RI";is.first "TRUE";is.singleExon "FALSE"
chr9	transdecoder	transcript	101421552	101435774	.	-	.	transcript_id "DNTX_00236182";transcript_type "protein_coding";transcript_biotype "protein_coding";gene_id "XLOC_030389";gene_name "ALDOB";class_code "=";oId "Pancreas_00356926";is.last "FALSE";is.first "FALSE";is.singleExon "FALSE"
chr9	transdecoder	exon	101421552	101421904	.	-	.	transcript_id "DNTX_00236182";transcript_type "protein_coding";transcript_biotype "protein_coding";exon_number "10";gene_id "XLOC_030389";gene_name "ALDOB";class_code "=";oId "Pancreas_00356926";is.last "TRUE";is.first "FALSE";is.singleExon "FALSE"
chr9	transdecoder	exon	101424843	101424900	.	-	.	transcript_id "DNTX_00236182";transcript_type "protein_coding";transcript_biotype "protein_coding";exon_number "9";gene_id "XLOC_030389";gene_name "ALDOB";class_code "=";oId "Pancreas_00356926";is.last "FALSE";is.first "FALSE";is.singleExon "FALSE"
chr9	transdecoder	exon	101424938	101425042	.	-	.	transcript_id "DNTX_00236182";transcript_type "protein_coding";transcript_biotype "protein_coding";exon_number "8";gene_id "XLOC_030389";gene_name "ALDOB";class_code "=";oId "Pancreas_00356926";is.last "FALSE";is.first "FALSE";is.singleExon "FALSE"
chr9	transdecoder	exon	101425453	101425627	.	-	.	transcript_id "DNTX_00236182";transcript_type "protein_coding";transcript_biotype "protein_coding";exon_number "7";gene_id "XLOC_030389";gene_name "ALDOB";class_code "=";oId "Pancreas_00356926";is.last "FALSE";is.first "FALSE";is.singleExon "FALSE"
chr9	transdecoder	exon	101426555	101426638	.	-	.	transcript_id "DNTX_00236182";transcript_type "protein_coding";transcript_biotype "protein_coding";exon_number "6";gene_id "XLOC_030389";gene_name "ALDOB";class_code "=";oId "Pancreas_00356926";is.last "FALSE";is.first "FALSE";is.singleExon "FALSE"
chr9	transdecoder	exon	101427482	101427642	.	-	.	transcript_id "DNTX_00236182";transcript_type "protein_coding";transcript_biotype "protein_coding";exon_number "5";gene_id "XLOC_030389";gene_name "ALDOB";class_code "=";oId "Pancreas_00356926";is.last "FALSE";is.first "FALSE";is.singleExon "FALSE"
chr9	transdecoder	exon	101428469	101428523	.	-	.	transcript_id "DNTX_00236182";transcript_type "protein_coding";transcript_biotype "protein_coding";exon_number "4";gene_id "XLOC_030389";gene_name "ALDOB";class_code "=";oId "Pancreas_00356926";is.last "FALSE";is.first "FALSE";is.singleExon "FALSE"
chr9	transdecoder	exon	101429755	101429966	.	-	.	transcript_id "DNTX_00236182";transcript_type "protein_coding";transcript_biotype "protein_coding";exon_number "3";gene_id "XLOC_030389";gene_name "ALDOB";class_code "=";oId "Pancreas_00356926";is.last "FALSE";is.first "FALSE";is.singleExon "FALSE"
chr9	transdecoder	exon	101430776	101430897	.	-	.	transcript_id "DNTX_00236182";transcript_type "protein_coding";transcript_biotype "protein_coding";exon_number "2";gene_id "XLOC_030389";gene_name "ALDOB";class_code "=";oId "Pancreas_00356926";is.last "FALSE";is.first "FALSE";is.singleExon "FALSE"
chr9	transdecoder	exon	101435709	101435774	.	-	.	transcript_id "DNTX_00236182";transcript_type "protein_coding";transcript_biotype "protein_coding";exon_number "1";gene_id "XLOC_030389";gene_name "ALDOB";class_code "=";oId "Pancreas_00356926";is.last "FALSE";is.first "TRUE";is.singleExon "FALSE"
chr9	transdecoder	five_prime_UTR	101430888	101430897	.	-	.	transcript_id "DNTX_00236182";transcript_type "protein_coding";transcript_biotype "protein_coding";gene_id "XLOC_030389";gene_name "ALDOB";class_code "=";oId "Pancreas_00356926";is.last "FALSE";is.first "FALSE";is.singleExon "FALSE"
chr9	transdecoder	five_prime_UTR	101435709	101435774	.	-	.	transcript_id "DNTX_00236182";transcript_type "protein_coding";transcript_biotype "protein_coding";gene_id "XLOC_030389";gene_name "ALDOB";class_code "=";oId "Pancreas_00356926";is.last "FALSE";is.first "TRUE";is.singleExon "FALSE"
chr9	transdecoder	start_codon	101430885	101430887	.	-	2	transcript_id "DNTX_00236182";transcript_type "protein_coding";transcript_biotype "protein_coding";gene_id "XLOC_030389";gene_name "ALDOB";class_code "=";oId "Pancreas_00356926";is.last "FALSE";is.first "FALSE";is.singleExon "FALSE"
chr9	transdecoder	CDS	101424857	101424900	.	-	2	transcript_id "DNTX_00236182";transcript_type "protein_coding";transcript_biotype "protein_coding";gene_id "XLOC_030389";gene_name "ALDOB";class_code "=";oId "Pancreas_00356926";is.last "FALSE";is.first "FALSE";is.singleExon "FALSE"
chr9	transdecoder	CDS	101424938	101425042	.	-	2	transcript_id "DNTX_00236182";transcript_type "protein_coding";transcript_biotype "protein_coding";gene_id "XLOC_030389";gene_name "ALDOB";class_code "=";oId "Pancreas_00356926";is.last "FALSE";is.first "FALSE";is.singleExon "FALSE"
chr9	transdecoder	CDS	101425453	101425627	.	-	0	transcript_id "DNTX_00236182";transcript_type "protein_coding";transcript_biotype "protein_coding";gene_id "XLOC_030389";gene_name "ALDOB";class_code "=";oId "Pancreas_00356926";is.last "FALSE";is.first "FALSE";is.singleExon "FALSE"
chr9	transdecoder	CDS	101426555	101426638	.	-	0	transcript_id "DNTX_00236182";transcript_type "protein_coding";transcript_biotype "protein_coding";gene_id "XLOC_030389";gene_name "ALDOB";class_code "=";oId "Pancreas_00356926";is.last "FALSE";is.first "FALSE";is.singleExon "FALSE"
chr9	transdecoder	CDS	101427482	101427642	.	-	2	transcript_id "DNTX_00236182";transcript_type "protein_coding";transcript_biotype "protein_coding";gene_id "XLOC_030389";gene_name "ALDOB";class_code "=";oId "Pancreas_00356926";is.last "FALSE";is.first "FALSE";is.singleExon "FALSE"
chr9	transdecoder	CDS	101428469	101428523	.	-	0	transcript_id "DNTX_00236182";transcript_type "protein_coding";transcript_biotype "protein_coding";gene_id "XLOC_030389";gene_name "ALDOB";class_code "=";oId "Pancreas_00356926";is.last "FALSE";is.first "FALSE";is.singleExon "FALSE"
chr9	transdecoder	CDS	101429755	101429966	.	-	2	transcript_id "DNTX_00236182";transcript_type "protein_coding";transcript_biotype "protein_coding";gene_id "XLOC_030389";gene_name "ALDOB";class_code "=";oId "Pancreas_00356926";is.last "FALSE";is.first "FALSE";is.singleExon "FALSE"
chr9	transdecoder	CDS	101430776	101430887	.	-	0	transcript_id "DNTX_00236182";transcript_type "protein_coding";transcript_biotype "protein_coding";gene_id "XLOC_030389";gene_name "ALDOB";class_code "=";oId "Pancreas_00356926";is.last "FALSE";is.first "FALSE";is.singleExon "FALSE"
chr9	transdecoder	stop_codon	101424854	101424856	.	-	2	transcript_id "DNTX_00236182";transcript_type "protein_coding";transcript_biotype "protein_coding";gene_id "XLOC_030389";gene_name "ALDOB";class_code "=";oId "Pancreas_00356926";is.last "FALSE";is.first "FALSE";is.singleExon "FALSE"
chr9	transdecoder	three_prime_UTR	101421552	101421904	.	-	.	transcript_id "DNTX_00236182";transcript_type "protein_coding";transcript_biotype "protein_coding";gene_id "XLOC_030389";gene_name "ALDOB";class_code "=";oId "Pancreas_00356926";is.last "TRUE";is.first "FALSE";is.singleExon "FALSE"
chr9	transdecoder	three_prime_UTR	101424843	101424853	.	-	.	transcript_id "DNTX_00236182";transcript_type "protein_coding";transcript_biotype "protein_coding";gene_id "XLOC_030389";gene_name "ALDOB";class_code "=";oId "Pancreas_00356926";is.last "FALSE";is.first "FALSE";is.singleExon "FALSE"
chr9	transdecoder	transcript	101421552	101442566	.	-	.	transcript_id "DNTX_00244914";transcript_type "protein_coding";transcript_biotype "protein_coding";gene_id "XLOC_030389";gene_name "ALDOB";class_code "m";oId "SmallIntestine-TerminalIleum_00390672";is.last "FALSE";is.first "FALSE";is.singleExon "FALSE"
chr9	transdecoder	exon	101421552	101421904	.	-	.	transcript_id "DNTX_00244914";transcript_type "protein_coding";transcript_biotype "protein_coding";exon_number "10";gene_id "XLOC_030389";gene_name "ALDOB";class_code "m";oId "SmallIntestine-TerminalIleum_00390672";is.last "TRUE";is.first "FALSE";is.singleExon "FALSE"
chr9	transdecoder	exon	101424843	101425042	.	-	.	transcript_id "DNTX_00244914";transcript_type "protein_coding";transcript_biotype "protein_coding";exon_number "9";gene_id "XLOC_030389";gene_name "ALDOB";class_code "m";oId "SmallIntestine-TerminalIleum_00390672";is.last "FALSE";is.first "FALSE";is.singleExon "FALSE"
chr9	transdecoder	exon	101425453	101425627	.	-	.	transcript_id "DNTX_00244914";transcript_type "protein_coding";transcript_biotype "protein_coding";exon_number "8";gene_id "XLOC_030389";gene_name "ALDOB";class_code "m";oId "SmallIntestine-TerminalIleum_00390672";is.last "FALSE";is.first "FALSE";is.singleExon "FALSE"
chr9	transdecoder	exon	101426555	101426638	.	-	.	transcript_id "DNTX_00244914";transcript_type "protein_coding";transcript_biotype "protein_coding";exon_number "7";gene_id "XLOC_030389";gene_name "ALDOB";class_code "m";oId "SmallIntestine-TerminalIleum_00390672";is.last "FALSE";is.first "FALSE";is.singleExon "FALSE"
chr9	transdecoder	exon	101427482	101427642	.	-	.	transcript_id "DNTX_00244914";transcript_type "protein_coding";transcript_biotype "protein_coding";exon_number "6";gene_id "XLOC_030389";gene_name "ALDOB";class_code "m";oId "SmallIntestine-TerminalIleum_00390672";is.last "FALSE";is.first "FALSE";is.singleExon "FALSE"
chr9	transdecoder	exon	101428469	101428523	.	-	.	transcript_id "DNTX_00244914";transcript_type "protein_coding";transcript_biotype "protein_coding";exon_number "5";gene_id "XLOC_030389";gene_name "ALDOB";class_code "m";oId "SmallIntestine-TerminalIleum_00390672";is.last "FALSE";is.first "FALSE";is.singleExon "FALSE"
chr9	transdecoder	exon	101429755	101429966	.	-	.	transcript_id "DNTX_00244914";transcript_type "protein_coding";transcript_biotype "protein_coding";exon_number "4";gene_id "XLOC_030389";gene_name "ALDOB";class_code "m";oId "SmallIntestine-TerminalIleum_00390672";is.last "FALSE";is.first "FALSE";is.singleExon "FALSE"
chr9	transdecoder	exon	101430776	101430897	.	-	.	transcript_id "DNTX_00244914";transcript_type "protein_coding";transcript_biotype "protein_coding";exon_number "3";gene_id "XLOC_030389";gene_name "ALDOB";class_code "m";oId "SmallIntestine-TerminalIleum_00390672";is.last "FALSE";is.first "FALSE";is.singleExon "FALSE"
chr9	transdecoder	exon	101435709	101435730	.	-	.	transcript_id "DNTX_00244914";transcript_type "protein_coding";transcript_biotype "protein_coding";exon_number "2";gene_id "XLOC_030389";gene_name "ALDOB";class_code "m";oId "SmallIntestine-TerminalIleum_00390672";is.last "FALSE";novel_exon_id "nvl_exon196001";novel_exon_type "A3SS";is.first "FALSE";is.singleExon "FALSE"
chr9	transdecoder	exon	101442264	101442566	.	-	.	transcript_id "DNTX_00244914";transcript_type "protein_coding";transcript_biotype "protein_coding";exon_number "1";gene_id "XLOC_030389";gene_name "ALDOB";class_code "m";oId "SmallIntestine-TerminalIleum_00390672";is.last "FALSE";novel_exon_id "nvl_exon196002";novel_exon_type "A3SS";is.first "TRUE";is.singleExon "FALSE"
chr9	transdecoder	five_prime_UTR	101430888	101430897	.	-	.	transcript_id "DNTX_00244914";transcript_type "protein_coding";transcript_biotype "protein_coding";gene_id "XLOC_030389";gene_name "ALDOB";class_code "m";oId "SmallIntestine-TerminalIleum_00390672";is.last "FALSE";is.first "FALSE";is.singleExon "FALSE"
chr9	transdecoder	five_prime_UTR	101435709	101435730	.	-	.	transcript_id "DNTX_00244914";transcript_type "protein_coding";transcript_biotype "protein_coding";gene_id "XLOC_030389";gene_name "ALDOB";class_code "m";oId "SmallIntestine-TerminalIleum_00390672";is.last "FALSE";novel_exon_id "nvl_exon196001";novel_exon_type "A3SS";is.first "FALSE";is.singleExon "FALSE"
chr9	transdecoder	five_prime_UTR	101442264	101442566	.	-	.	transcript_id "DNTX_00244914";transcript_type "protein_coding";transcript_biotype "protein_coding";gene_id "XLOC_030389";gene_name "ALDOB";class_code "m";oId "SmallIntestine-TerminalIleum_00390672";is.last "FALSE";novel_exon_id "nvl_exon196002";novel_exon_type "A3SS";is.first "TRUE";is.singleExon "FALSE"
chr9	transdecoder	start_codon	101430885	101430887	.	-	0	transcript_id "DNTX_00244914";transcript_type "protein_coding";transcript_biotype "protein_coding";gene_id "XLOC_030389";gene_name "ALDOB";class_code "m";oId "SmallIntestine-TerminalIleum_00390672";is.last "FALSE";is.first "FALSE";is.singleExon "FALSE"
chr9	transdecoder	CDS	101421812	101421904	.	-	0	transcript_id "DNTX_00244914";transcript_type "protein_coding";transcript_biotype "protein_coding";gene_id "XLOC_030389";gene_name "ALDOB";class_code "m";oId "SmallIntestine-TerminalIleum_00390672";is.last "FALSE";is.first "FALSE";is.singleExon "FALSE"
chr9	transdecoder	CDS	101424843	101425042	.	-	2	transcript_id "DNTX_00244914";transcript_type "protein_coding";transcript_biotype "protein_coding";gene_id "XLOC_030389";gene_name "ALDOB";class_code "m";oId "SmallIntestine-TerminalIleum_00390672";is.last "FALSE";is.first "FALSE";is.singleExon "FALSE"
chr9	transdecoder	CDS	101425453	101425627	.	-	0	transcript_id "DNTX_00244914";transcript_type "protein_coding";transcript_biotype "protein_coding";gene_id "XLOC_030389";gene_name "ALDOB";class_code "m";oId "SmallIntestine-TerminalIleum_00390672";is.last "FALSE";is.first "FALSE";is.singleExon "FALSE"
chr9	transdecoder	CDS	101426555	101426638	.	-	0	transcript_id "DNTX_00244914";transcript_type "protein_coding";transcript_biotype "protein_coding";gene_id "XLOC_030389";gene_name "ALDOB";class_code "m";oId "SmallIntestine-TerminalIleum_00390672";is.last "FALSE";is.first "FALSE";is.singleExon "FALSE"
chr9	transdecoder	CDS	101427482	101427642	.	-	2	transcript_id "DNTX_00244914";transcript_type "protein_coding";transcript_biotype "protein_coding";gene_id "XLOC_030389";gene_name "ALDOB";class_code "m";oId "SmallIntestine-TerminalIleum_00390672";is.last "FALSE";is.first "FALSE";is.singleExon "FALSE"
chr9	transdecoder	CDS	101428469	101428523	.	-	0	transcript_id "DNTX_00244914";transcript_type "protein_coding";transcript_biotype "protein_coding";gene_id "XLOC_030389";gene_name "ALDOB";class_code "m";oId "SmallIntestine-TerminalIleum_00390672";is.last "FALSE";is.first "FALSE";is.singleExon "FALSE"
chr9	transdecoder	CDS	101429755	101429966	.	-	2	transcript_id "DNTX_00244914";transcript_type "protein_coding";transcript_biotype "protein_coding";gene_id "XLOC_030389";gene_name "ALDOB";class_code "m";oId "SmallIntestine-TerminalIleum_00390672";is.last "FALSE";is.first "FALSE";is.singleExon "FALSE"
chr9	transdecoder	CDS	101430776	101430887	.	-	0	transcript_id "DNTX_00244914";transcript_type "protein_coding";transcript_biotype "protein_coding";gene_id "XLOC_030389";gene_name "ALDOB";class_code "m";oId "SmallIntestine-TerminalIleum_00390672";is.last "FALSE";is.first "FALSE";is.singleExon "FALSE"
chr9	transdecoder	stop_codon	101421809	101421811	.	-	0	transcript_id "DNTX_00244914";transcript_type "protein_coding";transcript_biotype "protein_coding";gene_id "XLOC_030389";gene_name "ALDOB";class_code "m";oId "SmallIntestine-TerminalIleum_00390672";is.last "FALSE";is.first "FALSE";is.singleExon "FALSE"
chr9	transdecoder	three_prime_UTR	101421552	101421808	.	-	.	transcript_id "DNTX_00244914";transcript_type "protein_coding";transcript_biotype "protein_coding";gene_id "XLOC_030389";gene_name "ALDOB";class_code "m";oId "SmallIntestine-TerminalIleum_00390672";is.last "FALSE";is.first "FALSE";is.singleExon "FALSE"
chr9	transdecoder	transcript	101421552	101442591	.	-	.	transcript_id "DNTX_00244915";transcript_type "protein_coding";transcript_biotype "protein_coding";gene_id "XLOC_030389";gene_name "ALDOB";class_code "m";oId "SmallIntestine-TerminalIleum_00399434";is.last "FALSE";is.first "FALSE";is.singleExon "FALSE"
chr9	transdecoder	exon	101421552	101421904	.	-	.	transcript_id "DNTX_00244915";transcript_type "protein_coding";transcript_biotype "protein_coding";exon_number "10";gene_id "XLOC_030389";gene_name "ALDOB";class_code "m";oId "SmallIntestine-TerminalIleum_00399434";is.last "TRUE";is.first "FALSE";is.singleExon "FALSE"
chr9	transdecoder	exon	101424843	101425042	.	-	.	transcript_id "DNTX_00244915";transcript_type "protein_coding";transcript_biotype "protein_coding";exon_number "9";gene_id "XLOC_030389";gene_name "ALDOB";class_code "m";oId "SmallIntestine-TerminalIleum_00399434";is.last "FALSE";is.first "FALSE";is.singleExon "FALSE"
chr9	transdecoder	exon	101425453	101425627	.	-	.	transcript_id "DNTX_00244915";transcript_type "protein_coding";transcript_biotype "protein_coding";exon_number "8";gene_id "XLOC_030389";gene_name "ALDOB";class_code "m";oId "SmallIntestine-TerminalIleum_00399434";is.last "FALSE";is.first "FALSE";is.singleExon "FALSE"
chr9	transdecoder	exon	101426555	101426638	.	-	.	transcript_id "DNTX_00244915";transcript_type "protein_coding";transcript_biotype "protein_coding";exon_number "7";gene_id "XLOC_030389";gene_name "ALDOB";class_code "m";oId "SmallIntestine-TerminalIleum_00399434";is.last "FALSE";is.first "FALSE";is.singleExon "FALSE"
chr9	transdecoder	exon	101427482	101427642	.	-	.	transcript_id "DNTX_00244915";transcript_type "protein_coding";transcript_biotype "protein_coding";exon_number "6";gene_id "XLOC_030389";gene_name "ALDOB";class_code "m";oId "SmallIntestine-TerminalIleum_00399434";is.last "FALSE";is.first "FALSE";is.singleExon "FALSE"
chr9	transdecoder	exon	101428469	101428523	.	-	.	transcript_id "DNTX_00244915";transcript_type "protein_coding";transcript_biotype "protein_coding";exon_number "5";gene_id "XLOC_030389";gene_name "ALDOB";class_code "m";oId "SmallIntestine-TerminalIleum_00399434";is.last "FALSE";is.first "FALSE";is.singleExon "FALSE"
chr9	transdecoder	exon	101429755	101429966	.	-	.	transcript_id "DNTX_00244915";transcript_type "protein_coding";transcript_biotype "protein_coding";exon_number "4";gene_id "XLOC_030389";gene_name "ALDOB";class_code "m";oId "SmallIntestine-TerminalIleum_00399434";is.last "FALSE";is.first "FALSE";is.singleExon "FALSE"
chr9	transdecoder	exon	101430776	101430897	.	-	.	transcript_id "DNTX_00244915";transcript_type "protein_coding";transcript_biotype "protein_coding";exon_number "3";gene_id "XLOC_030389";gene_name "ALDOB";class_code "m";oId "SmallIntestine-TerminalIleum_00399434";is.last "FALSE";is.first "FALSE";is.singleExon "FALSE"
chr9	transdecoder	exon	101435709	101435762	.	-	.	transcript_id "DNTX_00244915";transcript_type "protein_coding";transcript_biotype "protein_coding";exon_number "2";gene_id "XLOC_030389";gene_name "ALDOB";class_code "m";oId "SmallIntestine-TerminalIleum_00399434";is.last "FALSE";is.first "FALSE";is.singleExon "FALSE"
chr9	transdecoder	exon	101442264	101442591	.	-	.	transcript_id "DNTX_00244915";transcript_type "protein_coding";transcript_biotype "protein_coding";exon_number "1";gene_id "XLOC_030389";gene_name "ALDOB";class_code "m";oId "SmallIntestine-TerminalIleum_00399434";is.last "FALSE";novel_exon_id "nvl_exon196003";novel_exon_type "A3SS";is.first "TRUE";is.singleExon "FALSE"
chr9	transdecoder	five_prime_UTR	101430888	101430897	.	-	.	transcript_id "DNTX_00244915";transcript_type "protein_coding";transcript_biotype "protein_coding";gene_id "XLOC_030389";gene_name "ALDOB";class_code "m";oId "SmallIntestine-TerminalIleum_00399434";is.last "FALSE";is.first "FALSE";is.singleExon "FALSE"
chr9	transdecoder	five_prime_UTR	101435709	101435762	.	-	.	transcript_id "DNTX_00244915";transcript_type "protein_coding";transcript_biotype "protein_coding";gene_id "XLOC_030389";gene_name "ALDOB";class_code "m";oId "SmallIntestine-TerminalIleum_00399434";is.last "FALSE";is.first "FALSE";is.singleExon "FALSE"
chr9	transdecoder	five_prime_UTR	101442264	101442591	.	-	.	transcript_id "DNTX_00244915";transcript_type "protein_coding";transcript_biotype "protein_coding";gene_id "XLOC_030389";gene_name "ALDOB";class_code "m";oId "SmallIntestine-TerminalIleum_00399434";is.last "FALSE";novel_exon_id "nvl_exon196003";novel_exon_type "A3SS";is.first "TRUE";is.singleExon "FALSE"
chr9	transdecoder	start_codon	101430885	101430887	.	-	0	transcript_id "DNTX_00244915";transcript_type "protein_coding";transcript_biotype "protein_coding";gene_id "XLOC_030389";gene_name "ALDOB";class_code "m";oId "SmallIntestine-TerminalIleum_00399434";is.last "FALSE";is.first "FALSE";is.singleExon "FALSE"
chr9	transdecoder	CDS	101421812	101421904	.	-	0	transcript_id "DNTX_00244915";transcript_type "protein_coding";transcript_biotype "protein_coding";gene_id "XLOC_030389";gene_name "ALDOB";class_code "m";oId "SmallIntestine-TerminalIleum_00399434";is.last "FALSE";is.first "FALSE";is.singleExon "FALSE"
chr9	transdecoder	CDS	101424843	101425042	.	-	2	transcript_id "DNTX_00244915";transcript_type "protein_coding";transcript_biotype "protein_coding";gene_id "XLOC_030389";gene_name "ALDOB";class_code "m";oId "SmallIntestine-TerminalIleum_00399434";is.last "FALSE";is.first "FALSE";is.singleExon "FALSE"
chr9	transdecoder	CDS	101425453	101425627	.	-	0	transcript_id "DNTX_00244915";transcript_type "protein_coding";transcript_biotype "protein_coding";gene_id "XLOC_030389";gene_name "ALDOB";class_code "m";oId "SmallIntestine-TerminalIleum_00399434";is.last "FALSE";is.first "FALSE";is.singleExon "FALSE"
chr9	transdecoder	CDS	101426555	101426638	.	-	0	transcript_id "DNTX_00244915";transcript_type "protein_coding";transcript_biotype "protein_coding";gene_id "XLOC_030389";gene_name "ALDOB";class_code "m";oId "SmallIntestine-TerminalIleum_00399434";is.last "FALSE";is.first "FALSE";is.singleExon "FALSE"
chr9	transdecoder	CDS	101427482	101427642	.	-	2	transcript_id "DNTX_00244915";transcript_type "protein_coding";transcript_biotype "protein_coding";gene_id "XLOC_030389";gene_name "ALDOB";class_code "m";oId "SmallIntestine-TerminalIleum_00399434";is.last "FALSE";is.first "FALSE";is.singleExon "FALSE"
chr9	transdecoder	CDS	101428469	101428523	.	-	0	transcript_id "DNTX_00244915";transcript_type "protein_coding";transcript_biotype "protein_coding";gene_id "XLOC_030389";gene_name "ALDOB";class_code "m";oId "SmallIntestine-TerminalIleum_00399434";is.last "FALSE";is.first "FALSE";is.singleExon "FALSE"
chr9	transdecoder	CDS	101429755	101429966	.	-	2	transcript_id "DNTX_00244915";transcript_type "protein_coding";transcript_biotype "protein_coding";gene_id "XLOC_030389";gene_name "ALDOB";class_code "m";oId "SmallIntestine-TerminalIleum_00399434";is.last "FALSE";is.first "FALSE";is.singleExon "FALSE"
chr9	transdecoder	CDS	101430776	101430887	.	-	0	transcript_id "DNTX_00244915";transcript_type "protein_coding";transcript_biotype "protein_coding";gene_id "XLOC_030389";gene_name "ALDOB";class_code "m";oId "SmallIntestine-TerminalIleum_00399434";is.last "FALSE";is.first "FALSE";is.singleExon "FALSE"
chr9	transdecoder	stop_codon	101421809	101421811	.	-	0	transcript_id "DNTX_00244915";transcript_type "protein_coding";transcript_biotype "protein_coding";gene_id "XLOC_030389";gene_name "ALDOB";class_code "m";oId "SmallIntestine-TerminalIleum_00399434";is.last "FALSE";is.first "FALSE";is.singleExon "FALSE"
chr9	transdecoder	three_prime_UTR	101421552	101421808	.	-	.	transcript_id "DNTX_00244915";transcript_type "protein_coding";transcript_biotype "protein_coding";gene_id "XLOC_030389";gene_name "ALDOB";class_code "m";oId "SmallIntestine-TerminalIleum_00399434";is.last "FALSE";is.first "FALSE";is.singleExon "FALSE"
chr9	transdecoder	gene	101469379	101481502	.	+	.	gene_id "XLOC_029753";gene_name "RP11-490D19.6";is.last "FALSE";is.first "FALSE";is.singleExon "FALSE"
chr9	transdecoder	transcript	101469379	101481502	.	+	.	transcript_id "DNTX_00244120";transcript_type "protein_coding";transcript_biotype "protein_coding";gene_id "XLOC_029753";gene_name "RP11-490D19.6";class_code "=";oId "Kidney-Cortex_00369658";is.last "FALSE";is.first "FALSE";is.singleExon "FALSE"
chr9	transdecoder	exon	101469379	101469620	.	+	.	transcript_id "DNTX_00244120";transcript_type "protein_coding";transcript_biotype "protein_coding";exon_number "1";gene_id "XLOC_029753";gene_name "RP11-490D19.6";class_code "=";oId "Kidney-Cortex_00369658";is.last "FALSE";is.first "TRUE";is.singleExon "FALSE"
chr9	transdecoder	exon	101479840	101479923	.	+	.	transcript_id "DNTX_00244120";transcript_type "protein_coding";transcript_biotype "protein_coding";exon_number "2";gene_id "XLOC_029753";gene_name "RP11-490D19.6";class_code "=";oId "Kidney-Cortex_00369658";is.last "FALSE";is.first "FALSE";is.singleExon "FALSE"
chr9	transdecoder	exon	101481363	101481502	.	+	.	transcript_id "DNTX_00244120";transcript_type "protein_coding";transcript_biotype "protein_coding";exon_number "3";gene_id "XLOC_029753";gene_name "RP11-490D19.6";class_code "=";oId "Kidney-Cortex_00369658";is.last "TRUE";is.first "FALSE";is.singleExon "FALSE"
chr9	transdecoder	five_prime_UTR	101469379	101469598	.	+	.	transcript_id "DNTX_00244120";transcript_type "protein_coding";transcript_biotype "protein_coding";gene_id "XLOC_029753";gene_name "RP11-490D19.6";class_code "=";oId "Kidney-Cortex_00369658";is.last "FALSE";is.first "FALSE";is.singleExon "FALSE"
chr9	transdecoder	start_codon	101469599	101469601	.	+	0	transcript_id "DNTX_00244120";transcript_type "protein_coding";transcript_biotype "protein_coding";gene_id "XLOC_029753";gene_name "RP11-490D19.6";class_code "=";oId "Kidney-Cortex_00369658";is.last "FALSE";is.first "FALSE";is.singleExon "FALSE"
chr9	transdecoder	CDS	101469599	101469620	.	+	0	transcript_id "DNTX_00244120";transcript_type "protein_coding";transcript_biotype "protein_coding";gene_id "XLOC_029753";gene_name "RP11-490D19.6";class_code "=";oId "Kidney-Cortex_00369658";is.last "FALSE";is.first "FALSE";is.singleExon "FALSE"
chr9	transdecoder	CDS	101479840	101479923	.	+	2	transcript_id "DNTX_00244120";transcript_type "protein_coding";transcript_biotype "protein_coding";gene_id "XLOC_029753";gene_name "RP11-490D19.6";class_code "=";oId "Kidney-Cortex_00369658";is.last "FALSE";is.first "FALSE";is.singleExon "FALSE"
chr9	transdecoder	CDS	101481363	101481433	.	+	2	transcript_id "DNTX_00244120";transcript_type "protein_coding";transcript_biotype "protein_coding";gene_id "XLOC_029753";gene_name "RP11-490D19.6";class_code "=";oId "Kidney-Cortex_00369658";is.last "FALSE";is.first "FALSE";is.singleExon "FALSE"
chr9	transdecoder	stop_codon	101481434	101481436	.	+	0	transcript_id "DNTX_00244120";transcript_type "protein_coding";transcript_biotype "protein_coding";gene_id "XLOC_029753";gene_name "RP11-490D19.6";class_code "=";oId "Kidney-Cortex_00369658";is.last "FALSE";is.first "FALSE";is.singleExon "FALSE"
chr9	transdecoder	three_prime_UTR	101481437	101481502	.	+	.	transcript_id "DNTX_00244120";transcript_type "protein_coding";transcript_biotype "protein_coding";gene_id "XLOC_029753";gene_name "RP11-490D19.6";class_code "=";oId "Kidney-Cortex_00369658";is.last "FALSE";is.first "FALSE";is.singleExon "FALSE"
chr9	transdecoder	gene	101472729	101487193	.	-	.	gene_id "XLOC_030390";gene_name "TMEM246";is.last "FALSE";is.first "FALSE";is.singleExon "FALSE"
chr9	transdecoder	transcript	101472729	101477159	.	-	.	transcript_id "DNTX_00237389";transcript_type "protein_coding";transcript_biotype "protein_coding";gene_id "XLOC_030390";gene_name "TMEM246";class_code "o";oId "RPE_Fetal.Tissue_00683197";is.last "TRUE";novel_exon_id "nvl_exon196004";novel_exon_type "novel_TSS";is.first "TRUE";is.singleExon "TRUE"
chr9	transdecoder	exon	101472729	101477159	.	-	.	transcript_id "DNTX_00237389";transcript_type "protein_coding";transcript_biotype "protein_coding";exon_number "1";gene_id "XLOC_030390";gene_name "TMEM246";class_code "o";oId "RPE_Fetal.Tissue_00683197";is.last "TRUE";novel_exon_id "nvl_exon196004";novel_exon_type "novel_TSS";is.first "TRUE";is.singleExon "TRUE"
chr9	transdecoder	five_prime_UTR	101477093	101477159	.	-	.	transcript_id "DNTX_00237389";transcript_type "protein_coding";transcript_biotype "protein_coding";gene_id "XLOC_030390";gene_name "TMEM246";class_code "o";oId "RPE_Fetal.Tissue_00683197";is.last "FALSE";is.first "FALSE";is.singleExon "TRUE"
chr9	transdecoder	start_codon	101477090	101477092	.	-	0	transcript_id "DNTX_00237389";transcript_type "protein_coding";transcript_biotype "protein_coding";gene_id "XLOC_030390";gene_name "TMEM246";class_code "o";oId "RPE_Fetal.Tissue_00683197";is.last "FALSE";is.first "FALSE";is.singleExon "TRUE"
chr9	transdecoder	CDS	101475884	101477092	.	-	0	transcript_id "DNTX_00237389";transcript_type "protein_coding";transcript_biotype "protein_coding";gene_id "XLOC_030390";gene_name "TMEM246";class_code "o";oId "RPE_Fetal.Tissue_00683197";is.last "FALSE";is.first "FALSE";is.singleExon "TRUE"
chr9	transdecoder	stop_codon	101475881	101475883	.	-	0	transcript_id "DNTX_00237389";transcript_type "protein_coding";transcript_biotype "protein_coding";gene_id "XLOC_030390";gene_name "TMEM246";class_code "o";oId "RPE_Fetal.Tissue_00683197";is.last "FALSE";is.first "FALSE";is.singleExon "TRUE"
chr9	transdecoder	three_prime_UTR	101472729	101475880	.	-	.	transcript_id "DNTX_00237389";transcript_type "protein_coding";transcript_biotype "protein_coding";gene_id "XLOC_030390";gene_name "TMEM246";class_code "o";oId "RPE_Fetal.Tissue_00683197";is.last "FALSE";is.first "FALSE";is.singleExon "TRUE"
chr9	transdecoder	transcript	101473171	101487193	.	-	.	transcript_id "DNTX_00236183";transcript_type "protein_coding";transcript_biotype "protein_coding";gene_id "XLOC_030390";gene_name "TMEM246";class_code "=";oId "Pancreas_00348441";is.last "FALSE";is.first "FALSE";is.singleExon "FALSE"
chr9	transdecoder	exon	101473171	101477169	.	-	.	transcript_id "DNTX_00236183";transcript_type "protein_coding";transcript_biotype "protein_coding";exon_number "2";gene_id "XLOC_030390";gene_name "TMEM246";class_code "=";oId "Pancreas_00348441";is.last "TRUE";is.first "FALSE";is.singleExon "FALSE"
chr9	transdecoder	exon	101486949	101487193	.	-	.	transcript_id "DNTX_00236183";transcript_type "protein_coding";transcript_biotype "protein_coding";exon_number "1";gene_id "XLOC_030390";gene_name "TMEM246";class_code "=";oId "Pancreas_00348441";is.last "FALSE";is.first "TRUE";is.singleExon "FALSE"
chr9	transdecoder	five_prime_UTR	101477093	101477169	.	-	.	transcript_id "DNTX_00236183";transcript_type "protein_coding";transcript_biotype "protein_coding";gene_id "XLOC_030390";gene_name "TMEM246";class_code "=";oId "Pancreas_00348441";is.last "FALSE";is.first "FALSE";is.singleExon "FALSE"
chr9	transdecoder	five_prime_UTR	101486949	101487193	.	-	.	transcript_id "DNTX_00236183";transcript_type "protein_coding";transcript_biotype "protein_coding";gene_id "XLOC_030390";gene_name "TMEM246";class_code "=";oId "Pancreas_00348441";is.last "FALSE";is.first "TRUE";is.singleExon "FALSE"
chr9	transdecoder	start_codon	101477090	101477092	.	-	0	transcript_id "DNTX_00236183";transcript_type "protein_coding";transcript_biotype "protein_coding";gene_id "XLOC_030390";gene_name "TMEM246";class_code "=";oId "Pancreas_00348441";is.last "FALSE";is.first "FALSE";is.singleExon "FALSE"
chr9	transdecoder	CDS	101475884	101477092	.	-	0	transcript_id "DNTX_00236183";transcript_type "protein_coding";transcript_biotype "protein_coding";gene_id "XLOC_030390";gene_name "TMEM246";class_code "=";oId "Pancreas_00348441";is.last "FALSE";is.first "FALSE";is.singleExon "FALSE"
chr9	transdecoder	stop_codon	101475881	101475883	.	-	0	transcript_id "DNTX_00236183";transcript_type "protein_coding";transcript_biotype "protein_coding";gene_id "XLOC_030390";gene_name "TMEM246";class_code "=";oId "Pancreas_00348441";is.last "FALSE";is.first "FALSE";is.singleExon "FALSE"
chr9	transdecoder	three_prime_UTR	101473171	101475880	.	-	.	transcript_id "DNTX_00236183";transcript_type "protein_coding";transcript_biotype "protein_coding";gene_id "XLOC_030390";gene_name "TMEM246";class_code "=";oId "Pancreas_00348441";is.last "FALSE";is.first "FALSE";is.singleExon "FALSE"
chr9	transdecoder	gene	101533830	101563616	.	+	.	gene_id "XLOC_029754";gene_name "RNF20";is.last "FALSE";is.first "FALSE";is.singleExon "FALSE"
chr9	StringTie	transcript	101533830	101540634	.	+	.	transcript_id "DNTX_00241994";transcript_type "noncoding";transcript_biotype "noncoding";gene_id "XLOC_029754";gene_name "RNF20";class_code "c";oId "Cornea_Adult.Tissue_00768097";is.last "FALSE";is.first "FALSE";is.singleExon "FALSE"
chr9	StringTie	exon	101533830	101533914	.	+	.	transcript_id "DNTX_00241994";transcript_type "noncoding";transcript_biotype "noncoding";exon_number "1";gene_id "XLOC_029754";gene_name "RNF20";class_code "c";oId "Cornea_Adult.Tissue_00768097";is.last "FALSE";novel_exon_id "nvl_exon196005";novel_exon_type "novel_TSS";is.first "TRUE";is.singleExon "FALSE"
chr9	StringTie	exon	101535398	101535552	.	+	.	transcript_id "DNTX_00241994";transcript_type "noncoding";transcript_biotype "noncoding";exon_number "2";gene_id "XLOC_029754";gene_name "RNF20";class_code "c";oId "Cornea_Adult.Tissue_00768097";is.last "FALSE";is.first "FALSE";is.singleExon "FALSE"
chr9	StringTie	exon	101540203	101540370	.	+	.	transcript_id "DNTX_00241994";transcript_type "noncoding";transcript_biotype "noncoding";exon_number "3";gene_id "XLOC_029754";gene_name "RNF20";class_code "c";oId "Cornea_Adult.Tissue_00768097";is.last "FALSE";is.first "FALSE";is.singleExon "FALSE"
chr9	StringTie	exon	101540490	101540634	.	+	.	transcript_id "DNTX_00241994";transcript_type "noncoding";transcript_biotype "noncoding";exon_number "4";gene_id "XLOC_029754";gene_name "RNF20";class_code "c";oId "Cornea_Adult.Tissue_00768097";is.last "TRUE";novel_exon_id "nvl_exon196006";novel_exon_type "novel_TES";is.first "FALSE";is.singleExon "FALSE"
chr9	transdecoder	transcript	101533851	101563344	.	+	.	transcript_id "DNTX_00235681";transcript_type "protein_coding";transcript_biotype "protein_coding";gene_id "XLOC_029754";gene_name "RNF20";class_code "=";oId "Pancreas_00345993";is.last "FALSE";is.first "FALSE";is.singleExon "FALSE"
chr9	transdecoder	exon	101533851	101533914	.	+	.	transcript_id "DNTX_00235681";transcript_type "protein_coding";transcript_biotype "protein_coding";exon_number "1";gene_id "XLOC_029754";gene_name "RNF20";class_code "=";oId "Pancreas_00345993";is.last "FALSE";is.first "TRUE";is.singleExon "FALSE"
chr9	transdecoder	exon	101535398	101535552	.	+	.	transcript_id "DNTX_00235681";transcript_type "protein_coding";transcript_biotype "protein_coding";exon_number "2";gene_id "XLOC_029754";gene_name "RNF20";class_code "=";oId "Pancreas_00345993";is.last "FALSE";is.first "FALSE";is.singleExon "FALSE"
chr9	transdecoder	exon	101540203	101540370	.	+	.	transcript_id "DNTX_00235681";transcript_type "protein_coding";transcript_biotype "protein_coding";exon_number "3";gene_id "XLOC_029754";gene_name "RNF20";class_code "=";oId "Pancreas_00345993";is.last "FALSE";is.first "FALSE";is.singleExon "FALSE"
chr9	transdecoder	exon	101540490	101540637	.	+	.	transcript_id "DNTX_00235681";transcript_type "protein_coding";transcript_biotype "protein_coding";exon_number "4";gene_id "XLOC_029754";gene_name "RNF20";class_code "=";oId "Pancreas_00345993";is.last "FALSE";is.first "FALSE";is.singleExon "FALSE"
chr9	transdecoder	exon	101540793	101540975	.	+	.	transcript_id "DNTX_00235681";transcript_type "protein_coding";transcript_biotype "protein_coding";exon_number "5";gene_id "XLOC_029754";gene_name "RNF20";class_code "=";oId "Pancreas_00345993";is.last "FALSE";is.first "FALSE";is.singleExon "FALSE"
chr9	transdecoder	exon	101544767	101544885	.	+	.	transcript_id "DNTX_00235681";transcript_type "protein_coding";transcript_biotype "protein_coding";exon_number "6";gene_id "XLOC_029754";gene_name "RNF20";class_code "=";oId "Pancreas_00345993";is.last "FALSE";is.first "FALSE";is.singleExon "FALSE"
chr9	transdecoder	exon	101546820	101546966	.	+	.	transcript_id "DNTX_00235681";transcript_type "protein_coding";transcript_biotype "protein_coding";exon_number "7";gene_id "XLOC_029754";gene_name "RNF20";class_code "=";oId "Pancreas_00345993";is.last "FALSE";is.first "FALSE";is.singleExon "FALSE"
chr9	transdecoder	exon	101547137	101547214	.	+	.	transcript_id "DNTX_00235681";transcript_type "protein_coding";transcript_biotype "protein_coding";exon_number "8";gene_id "XLOC_029754";gene_name "RNF20";class_code "=";oId "Pancreas_00345993";is.last "FALSE";is.first "FALSE";is.singleExon "FALSE"
chr9	transdecoder	exon	101547399	101547518	.	+	.	transcript_id "DNTX_00235681";transcript_type "protein_coding";transcript_biotype "protein_coding";exon_number "9";gene_id "XLOC_029754";gene_name "RNF20";class_code "=";oId "Pancreas_00345993";is.last "FALSE";is.first "FALSE";is.singleExon "FALSE"
chr9	transdecoder	exon	101550606	101550785	.	+	.	transcript_id "DNTX_00235681";transcript_type "protein_coding";transcript_biotype "protein_coding";exon_number "10";gene_id "XLOC_029754";gene_name "RNF20";class_code "=";oId "Pancreas_00345993";is.last "FALSE";is.first "FALSE";is.singleExon "FALSE"
chr9	transdecoder	exon	101551684	101551819	.	+	.	transcript_id "DNTX_00235681";transcript_type "protein_coding";transcript_biotype "protein_coding";exon_number "11";gene_id "XLOC_029754";gene_name "RNF20";class_code "=";oId "Pancreas_00345993";is.last "FALSE";is.first "FALSE";is.singleExon "FALSE"
chr9	transdecoder	exon	101552141	101552262	.	+	.	transcript_id "DNTX_00235681";transcript_type "protein_coding";transcript_biotype "protein_coding";exon_number "12";gene_id "XLOC_029754";gene_name "RNF20";class_code "=";oId "Pancreas_00345993";is.last "FALSE";is.first "FALSE";is.singleExon "FALSE"
chr9	transdecoder	exon	101552383	101552753	.	+	.	transcript_id "DNTX_00235681";transcript_type "protein_coding";transcript_biotype "protein_coding";exon_number "13";gene_id "XLOC_029754";gene_name "RNF20";class_code "=";oId "Pancreas_00345993";is.last "FALSE";is.first "FALSE";is.singleExon "FALSE"
chr9	transdecoder	exon	101553988	101554105	.	+	.	transcript_id "DNTX_00235681";transcript_type "protein_coding";transcript_biotype "protein_coding";exon_number "14";gene_id "XLOC_029754";gene_name "RNF20";class_code "=";oId "Pancreas_00345993";is.last "FALSE";is.first "FALSE";is.singleExon "FALSE"
chr9	transdecoder	exon	101554694	101554843	.	+	.	transcript_id "DNTX_00235681";transcript_type "protein_coding";transcript_biotype "protein_coding";exon_number "15";gene_id "XLOC_029754";gene_name "RNF20";class_code "=";oId "Pancreas_00345993";is.last "FALSE";is.first "FALSE";is.singleExon "FALSE"
chr9	transdecoder	exon	101557384	101557596	.	+	.	transcript_id "DNTX_00235681";transcript_type "protein_coding";transcript_biotype "protein_coding";exon_number "16";gene_id "XLOC_029754";gene_name "RNF20";class_code "=";oId "Pancreas_00345993";is.last "FALSE";is.first "FALSE";is.singleExon "FALSE"
chr9	transdecoder	exon	101560801	101560926	.	+	.	transcript_id "DNTX_00235681";transcript_type "protein_coding";transcript_biotype "protein_coding";exon_number "17";gene_id "XLOC_029754";gene_name "RNF20";class_code "=";oId "Pancreas_00345993";is.last "FALSE";is.first "FALSE";is.singleExon "FALSE"
chr9	transdecoder	exon	101561090	101561230	.	+	.	transcript_id "DNTX_00235681";transcript_type "protein_coding";transcript_biotype "protein_coding";exon_number "18";gene_id "XLOC_029754";gene_name "RNF20";class_code "=";oId "Pancreas_00345993";is.last "FALSE";is.first "FALSE";is.singleExon "FALSE"
chr9	transdecoder	exon	101561910	101562011	.	+	.	transcript_id "DNTX_00235681";transcript_type "protein_coding";transcript_biotype "protein_coding";exon_number "19";gene_id "XLOC_029754";gene_name "RNF20";class_code "=";oId "Pancreas_00345993";is.last "FALSE";is.first "FALSE";is.singleExon "FALSE"
chr9	transdecoder	exon	101562246	101563344	.	+	.	transcript_id "DNTX_00235681";transcript_type "protein_coding";transcript_biotype "protein_coding";exon_number "20";gene_id "XLOC_029754";gene_name "RNF20";class_code "=";oId "Pancreas_00345993";is.last "TRUE";is.first "FALSE";is.singleExon "FALSE"
chr9	transdecoder	five_prime_UTR	101533851	101533914	.	+	.	transcript_id "DNTX_00235681";transcript_type "protein_coding";transcript_biotype "protein_coding";gene_id "XLOC_029754";gene_name "RNF20";class_code "=";oId "Pancreas_00345993";is.last "FALSE";is.first "TRUE";is.singleExon "FALSE"
chr9	transdecoder	five_prime_UTR	101535398	101535471	.	+	.	transcript_id "DNTX_00235681";transcript_type "protein_coding";transcript_biotype "protein_coding";gene_id "XLOC_029754";gene_name "RNF20";class_code "=";oId "Pancreas_00345993";is.last "FALSE";is.first "FALSE";is.singleExon "FALSE"
chr9	transdecoder	start_codon	101535472	101535474	.	+	0	transcript_id "DNTX_00235681";transcript_type "protein_coding";transcript_biotype "protein_coding";gene_id "XLOC_029754";gene_name "RNF20";class_code "=";oId "Pancreas_00345993";is.last "FALSE";is.first "FALSE";is.singleExon "FALSE"
chr9	transdecoder	CDS	101535472	101535552	.	+	0	transcript_id "DNTX_00235681";transcript_type "protein_coding";transcript_biotype "protein_coding";gene_id "XLOC_029754";gene_name "RNF20";class_code "=";oId "Pancreas_00345993";is.last "FALSE";is.first "FALSE";is.singleExon "FALSE"
chr9	transdecoder	CDS	101540203	101540370	.	+	0	transcript_id "DNTX_00235681";transcript_type "protein_coding";transcript_biotype "protein_coding";gene_id "XLOC_029754";gene_name "RNF20";class_code "=";oId "Pancreas_00345993";is.last "FALSE";is.first "FALSE";is.singleExon "FALSE"
chr9	transdecoder	CDS	101540490	101540637	.	+	0	transcript_id "DNTX_00235681";transcript_type "protein_coding";transcript_biotype "protein_coding";gene_id "XLOC_029754";gene_name "RNF20";class_code "=";oId "Pancreas_00345993";is.last "FALSE";is.first "FALSE";is.singleExon "FALSE"
chr9	transdecoder	CDS	101540793	101540975	.	+	2	transcript_id "DNTX_00235681";transcript_type "protein_coding";transcript_biotype "protein_coding";gene_id "XLOC_029754";gene_name "RNF20";class_code "=";oId "Pancreas_00345993";is.last "FALSE";is.first "FALSE";is.singleExon "FALSE"
chr9	transdecoder	CDS	101544767	101544885	.	+	2	transcript_id "DNTX_00235681";transcript_type "protein_coding";transcript_biotype "protein_coding";gene_id "XLOC_029754";gene_name "RNF20";class_code "=";oId "Pancreas_00345993";is.last "FALSE";is.first "FALSE";is.singleExon "FALSE"
chr9	transdecoder	CDS	101546820	101546966	.	+	0	transcript_id "DNTX_00235681";transcript_type "protein_coding";transcript_biotype "protein_coding";gene_id "XLOC_029754";gene_name "RNF20";class_code "=";oId "Pancreas_00345993";is.last "FALSE";is.first "FALSE";is.singleExon "FALSE"
chr9	transdecoder	CDS	101547137	101547214	.	+	0	transcript_id "DNTX_00235681";transcript_type "protein_coding";transcript_biotype "protein_coding";gene_id "XLOC_029754";gene_name "RNF20";class_code "=";oId "Pancreas_00345993";is.last "FALSE";is.first "FALSE";is.singleExon "FALSE"
chr9	transdecoder	CDS	101547399	101547518	.	+	0	transcript_id "DNTX_00235681";transcript_type "protein_coding";transcript_biotype "protein_coding";gene_id "XLOC_029754";gene_name "RNF20";class_code "=";oId "Pancreas_00345993";is.last "FALSE";is.first "FALSE";is.singleExon "FALSE"
chr9	transdecoder	CDS	101550606	101550785	.	+	0	transcript_id "DNTX_00235681";transcript_type "protein_coding";transcript_biotype "protein_coding";gene_id "XLOC_029754";gene_name "RNF20";class_code "=";oId "Pancreas_00345993";is.last "FALSE";is.first "FALSE";is.singleExon "FALSE"
chr9	transdecoder	CDS	101551684	101551819	.	+	0	transcript_id "DNTX_00235681";transcript_type "protein_coding";transcript_biotype "protein_coding";gene_id "XLOC_029754";gene_name "RNF20";class_code "=";oId "Pancreas_00345993";is.last "FALSE";is.first "FALSE";is.singleExon "FALSE"
chr9	transdecoder	CDS	101552141	101552262	.	+	2	transcript_id "DNTX_00235681";transcript_type "protein_coding";transcript_biotype "protein_coding";gene_id "XLOC_029754";gene_name "RNF20";class_code "=";oId "Pancreas_00345993";is.last "FALSE";is.first "FALSE";is.singleExon "FALSE"
chr9	transdecoder	CDS	101552383	101552753	.	+	0	transcript_id "DNTX_00235681";transcript_type "protein_coding";transcript_biotype "protein_coding";gene_id "XLOC_029754";gene_name "RNF20";class_code "=";oId "Pancreas_00345993";is.last "FALSE";is.first "FALSE";is.singleExon "FALSE"
chr9	transdecoder	CDS	101553988	101554105	.	+	1	transcript_id "DNTX_00235681";transcript_type "protein_coding";transcript_biotype "protein_coding";gene_id "XLOC_029754";gene_name "RNF20";class_code "=";oId "Pancreas_00345993";is.last "FALSE";is.first "FALSE";is.singleExon "FALSE"
chr9	transdecoder	CDS	101554694	101554843	.	+	0	transcript_id "DNTX_00235681";transcript_type "protein_coding";transcript_biotype "protein_coding";gene_id "XLOC_029754";gene_name "RNF20";class_code "=";oId "Pancreas_00345993";is.last "FALSE";is.first "FALSE";is.singleExon "FALSE"
chr9	transdecoder	CDS	101557384	101557596	.	+	0	transcript_id "DNTX_00235681";transcript_type "protein_coding";transcript_biotype "protein_coding";gene_id "XLOC_029754";gene_name "RNF20";class_code "=";oId "Pancreas_00345993";is.last "FALSE";is.first "FALSE";is.singleExon "FALSE"
chr9	transdecoder	CDS	101560801	101560926	.	+	0	transcript_id "DNTX_00235681";transcript_type "protein_coding";transcript_biotype "protein_coding";gene_id "XLOC_029754";gene_name "RNF20";class_code "=";oId "Pancreas_00345993";is.last "FALSE";is.first "FALSE";is.singleExon "FALSE"
chr9	transdecoder	CDS	101561090	101561230	.	+	0	transcript_id "DNTX_00235681";transcript_type "protein_coding";transcript_biotype "protein_coding";gene_id "XLOC_029754";gene_name "RNF20";class_code "=";oId "Pancreas_00345993";is.last "FALSE";is.first "FALSE";is.singleExon "FALSE"
chr9	transdecoder	CDS	101561910	101562011	.	+	0	transcript_id "DNTX_00235681";transcript_type "protein_coding";transcript_biotype "protein_coding";gene_id "XLOC_029754";gene_name "RNF20";class_code "=";oId "Pancreas_00345993";is.last "FALSE";is.first "FALSE";is.singleExon "FALSE"
chr9	transdecoder	CDS	101562246	101562419	.	+	0	transcript_id "DNTX_00235681";transcript_type "protein_coding";transcript_biotype "protein_coding";gene_id "XLOC_029754";gene_name "RNF20";class_code "=";oId "Pancreas_00345993";is.last "FALSE";is.first "FALSE";is.singleExon "FALSE"
chr9	transdecoder	stop_codon	101562420	101562422	.	+	0	transcript_id "DNTX_00235681";transcript_type "protein_coding";transcript_biotype "protein_coding";gene_id "XLOC_029754";gene_name "RNF20";class_code "=";oId "Pancreas_00345993";is.last "FALSE";is.first "FALSE";is.singleExon "FALSE"
chr9	transdecoder	three_prime_UTR	101562423	101563344	.	+	.	transcript_id "DNTX_00235681";transcript_type "protein_coding";transcript_biotype "protein_coding";gene_id "XLOC_029754";gene_name "RNF20";class_code "=";oId "Pancreas_00345993";is.last "FALSE";is.first "FALSE";is.singleExon "FALSE"
chr9	StringTie	transcript	101533888	101540890	.	+	.	transcript_id "DNTX_00236697";transcript_type "noncoding";transcript_biotype "noncoding";gene_id "XLOC_029754";gene_name "RNF20";class_code "=";oId "RPE_Fetal.Tissue_00677844";is.last "FALSE";is.first "FALSE";is.singleExon "FALSE"
chr9	StringTie	exon	101533888	101533914	.	+	.	transcript_id "DNTX_00236697";transcript_type "noncoding";transcript_biotype "noncoding";exon_number "1";gene_id "XLOC_029754";gene_name "RNF20";class_code "=";oId "RPE_Fetal.Tissue_00677844";is.last "FALSE";is.first "TRUE";is.singleExon "FALSE"
chr9	StringTie	exon	101535398	101535552	.	+	.	transcript_id "DNTX_00236697";transcript_type "noncoding";transcript_biotype "noncoding";exon_number "2";gene_id "XLOC_029754";gene_name "RNF20";class_code "=";oId "RPE_Fetal.Tissue_00677844";is.last "FALSE";is.first "FALSE";is.singleExon "FALSE"
chr9	StringTie	exon	101540203	101540370	.	+	.	transcript_id "DNTX_00236697";transcript_type "noncoding";transcript_biotype "noncoding";exon_number "3";gene_id "XLOC_029754";gene_name "RNF20";class_code "=";oId "RPE_Fetal.Tissue_00677844";is.last "FALSE";is.first "FALSE";is.singleExon "FALSE"
chr9	StringTie	exon	101540490	101540637	.	+	.	transcript_id "DNTX_00236697";transcript_type "noncoding";transcript_biotype "noncoding";exon_number "4";gene_id "XLOC_029754";gene_name "RNF20";class_code "=";oId "RPE_Fetal.Tissue_00677844";is.last "FALSE";is.first "FALSE";is.singleExon "FALSE"
chr9	StringTie	exon	101540793	101540890	.	+	.	transcript_id "DNTX_00236697";transcript_type "noncoding";transcript_biotype "noncoding";exon_number "5";gene_id "XLOC_029754";gene_name "RNF20";class_code "=";oId "RPE_Fetal.Tissue_00677844";is.last "TRUE";is.first "FALSE";is.singleExon "FALSE"
chr9	transdecoder	transcript	101535415	101563616	.	+	.	transcript_id "DNTX_00236698";transcript_type "protein_coding";transcript_biotype "protein_coding";gene_id "XLOC_029754";gene_name "RNF20";class_code "c";oId "RPE_Fetal.Tissue_00688802";is.last "FALSE";is.first "FALSE";is.singleExon "FALSE"
chr9	transdecoder	exon	101535415	101535552	.	+	.	transcript_id "DNTX_00236698";transcript_type "protein_coding";transcript_biotype "protein_coding";exon_number "1";gene_id "XLOC_029754";gene_name "RNF20";class_code "c";oId "RPE_Fetal.Tissue_00688802";is.last "FALSE";novel_exon_id "nvl_exon196007";novel_exon_type "novel_TSS";is.first "TRUE";is.singleExon "FALSE"
chr9	transdecoder	exon	101540203	101540370	.	+	.	transcript_id "DNTX_00236698";transcript_type "protein_coding";transcript_biotype "protein_coding";exon_number "2";gene_id "XLOC_029754";gene_name "RNF20";class_code "c";oId "RPE_Fetal.Tissue_00688802";is.last "FALSE";is.first "FALSE";is.singleExon "FALSE"
chr9	transdecoder	exon	101540490	101540637	.	+	.	transcript_id "DNTX_00236698";transcript_type "protein_coding";transcript_biotype "protein_coding";exon_number "3";gene_id "XLOC_029754";gene_name "RNF20";class_code "c";oId "RPE_Fetal.Tissue_00688802";is.last "FALSE";is.first "FALSE";is.singleExon "FALSE"
chr9	transdecoder	exon	101540793	101540975	.	+	.	transcript_id "DNTX_00236698";transcript_type "protein_coding";transcript_biotype "protein_coding";exon_number "4";gene_id "XLOC_029754";gene_name "RNF20";class_code "c";oId "RPE_Fetal.Tissue_00688802";is.last "FALSE";is.first "FALSE";is.singleExon "FALSE"
chr9	transdecoder	exon	101544767	101544885	.	+	.	transcript_id "DNTX_00236698";transcript_type "protein_coding";transcript_biotype "protein_coding";exon_number "5";gene_id "XLOC_029754";gene_name "RNF20";class_code "c";oId "RPE_Fetal.Tissue_00688802";is.last "FALSE";is.first "FALSE";is.singleExon "FALSE"
chr9	transdecoder	exon	101546820	101546966	.	+	.	transcript_id "DNTX_00236698";transcript_type "protein_coding";transcript_biotype "protein_coding";exon_number "6";gene_id "XLOC_029754";gene_name "RNF20";class_code "c";oId "RPE_Fetal.Tissue_00688802";is.last "FALSE";is.first "FALSE";is.singleExon "FALSE"
chr9	transdecoder	exon	101547137	101547214	.	+	.	transcript_id "DNTX_00236698";transcript_type "protein_coding";transcript_biotype "protein_coding";exon_number "7";gene_id "XLOC_029754";gene_name "RNF20";class_code "c";oId "RPE_Fetal.Tissue_00688802";is.last "FALSE";is.first "FALSE";is.singleExon "FALSE"
chr9	transdecoder	exon	101547399	101547518	.	+	.	transcript_id "DNTX_00236698";transcript_type "protein_coding";transcript_biotype "protein_coding";exon_number "8";gene_id "XLOC_029754";gene_name "RNF20";class_code "c";oId "RPE_Fetal.Tissue_00688802";is.last "FALSE";is.first "FALSE";is.singleExon "FALSE"
chr9	transdecoder	exon	101550606	101550785	.	+	.	transcript_id "DNTX_00236698";transcript_type "protein_coding";transcript_biotype "protein_coding";exon_number "9";gene_id "XLOC_029754";gene_name "RNF20";class_code "c";oId "RPE_Fetal.Tissue_00688802";is.last "FALSE";is.first "FALSE";is.singleExon "FALSE"
chr9	transdecoder	exon	101551684	101551819	.	+	.	transcript_id "DNTX_00236698";transcript_type "protein_coding";transcript_biotype "protein_coding";exon_number "10";gene_id "XLOC_029754";gene_name "RNF20";class_code "c";oId "RPE_Fetal.Tissue_00688802";is.last "FALSE";is.first "FALSE";is.singleExon "FALSE"
chr9	transdecoder	exon	101552141	101552262	.	+	.	transcript_id "DNTX_00236698";transcript_type "protein_coding";transcript_biotype "protein_coding";exon_number "11";gene_id "XLOC_029754";gene_name "RNF20";class_code "c";oId "RPE_Fetal.Tissue_00688802";is.last "FALSE";is.first "FALSE";is.singleExon "FALSE"
chr9	transdecoder	exon	101552383	101552753	.	+	.	transcript_id "DNTX_00236698";transcript_type "protein_coding";transcript_biotype "protein_coding";exon_number "12";gene_id "XLOC_029754";gene_name "RNF20";class_code "c";oId "RPE_Fetal.Tissue_00688802";is.last "FALSE";is.first "FALSE";is.singleExon "FALSE"
chr9	transdecoder	exon	101553988	101554105	.	+	.	transcript_id "DNTX_00236698";transcript_type "protein_coding";transcript_biotype "protein_coding";exon_number "13";gene_id "XLOC_029754";gene_name "RNF20";class_code "c";oId "RPE_Fetal.Tissue_00688802";is.last "FALSE";is.first "FALSE";is.singleExon "FALSE"
chr9	transdecoder	exon	101554694	101554843	.	+	.	transcript_id "DNTX_00236698";transcript_type "protein_coding";transcript_biotype "protein_coding";exon_number "14";gene_id "XLOC_029754";gene_name "RNF20";class_code "c";oId "RPE_Fetal.Tissue_00688802";is.last "FALSE";is.first "FALSE";is.singleExon "FALSE"
chr9	transdecoder	exon	101557384	101557596	.	+	.	transcript_id "DNTX_00236698";transcript_type "protein_coding";transcript_biotype "protein_coding";exon_number "15";gene_id "XLOC_029754";gene_name "RNF20";class_code "c";oId "RPE_Fetal.Tissue_00688802";is.last "FALSE";is.first "FALSE";is.singleExon "FALSE"
chr9	transdecoder	exon	101560801	101560926	.	+	.	transcript_id "DNTX_00236698";transcript_type "protein_coding";transcript_biotype "protein_coding";exon_number "16";gene_id "XLOC_029754";gene_name "RNF20";class_code "c";oId "RPE_Fetal.Tissue_00688802";is.last "FALSE";is.first "FALSE";is.singleExon "FALSE"
chr9	transdecoder	exon	101561090	101561230	.	+	.	transcript_id "DNTX_00236698";transcript_type "protein_coding";transcript_biotype "protein_coding";exon_number "17";gene_id "XLOC_029754";gene_name "RNF20";class_code "c";oId "RPE_Fetal.Tissue_00688802";is.last "FALSE";is.first "FALSE";is.singleExon "FALSE"
chr9	transdecoder	exon	101561910	101562011	.	+	.	transcript_id "DNTX_00236698";transcript_type "protein_coding";transcript_biotype "protein_coding";exon_number "18";gene_id "XLOC_029754";gene_name "RNF20";class_code "c";oId "RPE_Fetal.Tissue_00688802";is.last "FALSE";is.first "FALSE";is.singleExon "FALSE"
chr9	transdecoder	exon	101562246	101563616	.	+	.	transcript_id "DNTX_00236698";transcript_type "protein_coding";transcript_biotype "protein_coding";exon_number "19";gene_id "XLOC_029754";gene_name "RNF20";class_code "c";oId "RPE_Fetal.Tissue_00688802";is.last "TRUE";novel_exon_id "nvl_exon196008";novel_exon_type "novel_TES";is.first "FALSE";is.singleExon "FALSE"
chr9	transdecoder	five_prime_UTR	101535415	101535471	.	+	.	transcript_id "DNTX_00236698";transcript_type "protein_coding";transcript_biotype "protein_coding";gene_id "XLOC_029754";gene_name "RNF20";class_code "c";oId "RPE_Fetal.Tissue_00688802";is.last "FALSE";is.first "FALSE";is.singleExon "FALSE"
chr9	transdecoder	start_codon	101535472	101535474	.	+	0	transcript_id "DNTX_00236698";transcript_type "protein_coding";transcript_biotype "protein_coding";gene_id "XLOC_029754";gene_name "RNF20";class_code "c";oId "RPE_Fetal.Tissue_00688802";is.last "FALSE";is.first "FALSE";is.singleExon "FALSE"
chr9	transdecoder	CDS	101535472	101535552	.	+	0	transcript_id "DNTX_00236698";transcript_type "protein_coding";transcript_biotype "protein_coding";gene_id "XLOC_029754";gene_name "RNF20";class_code "c";oId "RPE_Fetal.Tissue_00688802";is.last "FALSE";is.first "FALSE";is.singleExon "FALSE"
chr9	transdecoder	CDS	101540203	101540370	.	+	0	transcript_id "DNTX_00236698";transcript_type "protein_coding";transcript_biotype "protein_coding";gene_id "XLOC_029754";gene_name "RNF20";class_code "c";oId "RPE_Fetal.Tissue_00688802";is.last "FALSE";is.first "FALSE";is.singleExon "FALSE"
chr9	transdecoder	CDS	101540490	101540637	.	+	0	transcript_id "DNTX_00236698";transcript_type "protein_coding";transcript_biotype "protein_coding";gene_id "XLOC_029754";gene_name "RNF20";class_code "c";oId "RPE_Fetal.Tissue_00688802";is.last "FALSE";is.first "FALSE";is.singleExon "FALSE"
chr9	transdecoder	CDS	101540793	101540975	.	+	2	transcript_id "DNTX_00236698";transcript_type "protein_coding";transcript_biotype "protein_coding";gene_id "XLOC_029754";gene_name "RNF20";class_code "c";oId "RPE_Fetal.Tissue_00688802";is.last "FALSE";is.first "FALSE";is.singleExon "FALSE"
chr9	transdecoder	CDS	101544767	101544885	.	+	2	transcript_id "DNTX_00236698";transcript_type "protein_coding";transcript_biotype "protein_coding";gene_id "XLOC_029754";gene_name "RNF20";class_code "c";oId "RPE_Fetal.Tissue_00688802";is.last "FALSE";is.first "FALSE";is.singleExon "FALSE"
chr9	transdecoder	CDS	101546820	101546966	.	+	0	transcript_id "DNTX_00236698";transcript_type "protein_coding";transcript_biotype "protein_coding";gene_id "XLOC_029754";gene_name "RNF20";class_code "c";oId "RPE_Fetal.Tissue_00688802";is.last "FALSE";is.first "FALSE";is.singleExon "FALSE"
chr9	transdecoder	CDS	101547137	101547214	.	+	0	transcript_id "DNTX_00236698";transcript_type "protein_coding";transcript_biotype "protein_coding";gene_id "XLOC_029754";gene_name "RNF20";class_code "c";oId "RPE_Fetal.Tissue_00688802";is.last "FALSE";is.first "FALSE";is.singleExon "FALSE"
chr9	transdecoder	CDS	101547399	101547518	.	+	0	transcript_id "DNTX_00236698";transcript_type "protein_coding";transcript_biotype "protein_coding";gene_id "XLOC_029754";gene_name "RNF20";class_code "c";oId "RPE_Fetal.Tissue_00688802";is.last "FALSE";is.first "FALSE";is.singleExon "FALSE"
chr9	transdecoder	CDS	101550606	101550785	.	+	0	transcript_id "DNTX_00236698";transcript_type "protein_coding";transcript_biotype "protein_coding";gene_id "XLOC_029754";gene_name "RNF20";class_code "c";oId "RPE_Fetal.Tissue_00688802";is.last "FALSE";is.first "FALSE";is.singleExon "FALSE"
chr9	transdecoder	CDS	101551684	101551819	.	+	0	transcript_id "DNTX_00236698";transcript_type "protein_coding";transcript_biotype "protein_coding";gene_id "XLOC_029754";gene_name "RNF20";class_code "c";oId "RPE_Fetal.Tissue_00688802";is.last "FALSE";is.first "FALSE";is.singleExon "FALSE"
chr9	transdecoder	CDS	101552141	101552262	.	+	2	transcript_id "DNTX_00236698";transcript_type "protein_coding";transcript_biotype "protein_coding";gene_id "XLOC_029754";gene_name "RNF20";class_code "c";oId "RPE_Fetal.Tissue_00688802";is.last "FALSE";is.first "FALSE";is.singleExon "FALSE"
chr9	transdecoder	CDS	101552383	101552753	.	+	0	transcript_id "DNTX_00236698";transcript_type "protein_coding";transcript_biotype "protein_coding";gene_id "XLOC_029754";gene_name "RNF20";class_code "c";oId "RPE_Fetal.Tissue_00688802";is.last "FALSE";is.first "FALSE";is.singleExon "FALSE"
chr9	transdecoder	CDS	101553988	101554105	.	+	1	transcript_id "DNTX_00236698";transcript_type "protein_coding";transcript_biotype "protein_coding";gene_id "XLOC_029754";gene_name "RNF20";class_code "c";oId "RPE_Fetal.Tissue_00688802";is.last "FALSE";is.first "FALSE";is.singleExon "FALSE"
chr9	transdecoder	CDS	101554694	101554843	.	+	0	transcript_id "DNTX_00236698";transcript_type "protein_coding";transcript_biotype "protein_coding";gene_id "XLOC_029754";gene_name "RNF20";class_code "c";oId "RPE_Fetal.Tissue_00688802";is.last "FALSE";is.first "FALSE";is.singleExon "FALSE"
chr9	transdecoder	CDS	101557384	101557596	.	+	0	transcript_id "DNTX_00236698";transcript_type "protein_coding";transcript_biotype "protein_coding";gene_id "XLOC_029754";gene_name "RNF20";class_code "c";oId "RPE_Fetal.Tissue_00688802";is.last "FALSE";is.first "FALSE";is.singleExon "FALSE"
chr9	transdecoder	CDS	101560801	101560926	.	+	0	transcript_id "DNTX_00236698";transcript_type "protein_coding";transcript_biotype "protein_coding";gene_id "XLOC_029754";gene_name "RNF20";class_code "c";oId "RPE_Fetal.Tissue_00688802";is.last "FALSE";is.first "FALSE";is.singleExon "FALSE"
chr9	transdecoder	CDS	101561090	101561230	.	+	0	transcript_id "DNTX_00236698";transcript_type "protein_coding";transcript_biotype "protein_coding";gene_id "XLOC_029754";gene_name "RNF20";class_code "c";oId "RPE_Fetal.Tissue_00688802";is.last "FALSE";is.first "FALSE";is.singleExon "FALSE"
chr9	transdecoder	CDS	101561910	101562011	.	+	0	transcript_id "DNTX_00236698";transcript_type "protein_coding";transcript_biotype "protein_coding";gene_id "XLOC_029754";gene_name "RNF20";class_code "c";oId "RPE_Fetal.Tissue_00688802";is.last "FALSE";is.first "FALSE";is.singleExon "FALSE"
chr9	transdecoder	CDS	101562246	101562419	.	+	0	transcript_id "DNTX_00236698";transcript_type "protein_coding";transcript_biotype "protein_coding";gene_id "XLOC_029754";gene_name "RNF20";class_code "c";oId "RPE_Fetal.Tissue_00688802";is.last "FALSE";is.first "FALSE";is.singleExon "FALSE"
chr9	transdecoder	stop_codon	101562420	101562422	.	+	0	transcript_id "DNTX_00236698";transcript_type "protein_coding";transcript_biotype "protein_coding";gene_id "XLOC_029754";gene_name "RNF20";class_code "c";oId "RPE_Fetal.Tissue_00688802";is.last "FALSE";is.first "FALSE";is.singleExon "FALSE"
chr9	transdecoder	three_prime_UTR	101562423	101563616	.	+	.	transcript_id "DNTX_00236698";transcript_type "protein_coding";transcript_biotype "protein_coding";gene_id "XLOC_029754";gene_name "RNF20";class_code "c";oId "RPE_Fetal.Tissue_00688802";is.last "FALSE";is.first "FALSE";is.singleExon "FALSE"
chr9	StringTie	transcript	101540801	101544843	.	+	.	transcript_id "DNTX_00241995";transcript_type "noncoding";transcript_biotype "noncoding";gene_id "XLOC_029754";gene_name "RNF20";class_code "c";oId "Cornea_Adult.Tissue_00770267";is.last "FALSE";is.first "FALSE";is.singleExon "FALSE"
chr9	StringTie	exon	101540801	101540975	.	+	.	transcript_id "DNTX_00241995";transcript_type "noncoding";transcript_biotype "noncoding";exon_number "1";gene_id "XLOC_029754";gene_name "RNF20";class_code "c";oId "Cornea_Adult.Tissue_00770267";is.last "FALSE";novel_exon_id "nvl_exon196009";novel_exon_type "novel_TSS";is.first "TRUE";is.singleExon "FALSE"
chr9	StringTie	exon	101544767	101544843	.	+	.	transcript_id "DNTX_00241995";transcript_type "noncoding";transcript_biotype "noncoding";exon_number "2";gene_id "XLOC_029754";gene_name "RNF20";class_code "c";oId "Cornea_Adult.Tissue_00770267";is.last "TRUE";novel_exon_id "nvl_exon196010";novel_exon_type "novel_TES";is.first "FALSE";is.singleExon "FALSE"
chr9	StringTie	transcript	101550606	101563331	.	+	.	transcript_id "DNTX_00241591";transcript_type "noncoding";transcript_biotype "noncoding";gene_id "XLOC_029754";gene_name "RNF20";class_code "c";oId "Brain-Hypothalamus_00418330";is.last "FALSE";is.first "FALSE";is.singleExon "FALSE"
chr9	StringTie	exon	101550606	101550785	.	+	.	transcript_id "DNTX_00241591";transcript_type "noncoding";transcript_biotype "noncoding";exon_number "1";gene_id "XLOC_029754";gene_name "RNF20";class_code "c";oId "Brain-Hypothalamus_00418330";is.last "FALSE";is.first "TRUE";is.singleExon "FALSE"
chr9	StringTie	exon	101551684	101551819	.	+	.	transcript_id "DNTX_00241591";transcript_type "noncoding";transcript_biotype "noncoding";exon_number "2";gene_id "XLOC_029754";gene_name "RNF20";class_code "c";oId "Brain-Hypothalamus_00418330";is.last "FALSE";is.first "FALSE";is.singleExon "FALSE"
chr9	StringTie	exon	101552141	101552262	.	+	.	transcript_id "DNTX_00241591";transcript_type "noncoding";transcript_biotype "noncoding";exon_number "3";gene_id "XLOC_029754";gene_name "RNF20";class_code "c";oId "Brain-Hypothalamus_00418330";is.last "FALSE";is.first "FALSE";is.singleExon "FALSE"
chr9	StringTie	exon	101552383	101552753	.	+	.	transcript_id "DNTX_00241591";transcript_type "noncoding";transcript_biotype "noncoding";exon_number "4";gene_id "XLOC_029754";gene_name "RNF20";class_code "c";oId "Brain-Hypothalamus_00418330";is.last "FALSE";is.first "FALSE";is.singleExon "FALSE"
chr9	StringTie	exon	101553988	101554105	.	+	.	transcript_id "DNTX_00241591";transcript_type "noncoding";transcript_biotype "noncoding";exon_number "5";gene_id "XLOC_029754";gene_name "RNF20";class_code "c";oId "Brain-Hypothalamus_00418330";is.last "FALSE";is.first "FALSE";is.singleExon "FALSE"
chr9	StringTie	exon	101554694	101554843	.	+	.	transcript_id "DNTX_00241591";transcript_type "noncoding";transcript_biotype "noncoding";exon_number "6";gene_id "XLOC_029754";gene_name "RNF20";class_code "c";oId "Brain-Hypothalamus_00418330";is.last "FALSE";is.first "FALSE";is.singleExon "FALSE"
chr9	StringTie	exon	101557384	101557596	.	+	.	transcript_id "DNTX_00241591";transcript_type "noncoding";transcript_biotype "noncoding";exon_number "7";gene_id "XLOC_029754";gene_name "RNF20";class_code "c";oId "Brain-Hypothalamus_00418330";is.last "FALSE";is.first "FALSE";is.singleExon "FALSE"
chr9	StringTie	exon	101560801	101560926	.	+	.	transcript_id "DNTX_00241591";transcript_type "noncoding";transcript_biotype "noncoding";exon_number "8";gene_id "XLOC_029754";gene_name "RNF20";class_code "c";oId "Brain-Hypothalamus_00418330";is.last "FALSE";is.first "FALSE";is.singleExon "FALSE"
chr9	StringTie	exon	101561090	101561230	.	+	.	transcript_id "DNTX_00241591";transcript_type "noncoding";transcript_biotype "noncoding";exon_number "9";gene_id "XLOC_029754";gene_name "RNF20";class_code "c";oId "Brain-Hypothalamus_00418330";is.last "FALSE";is.first "FALSE";is.singleExon "FALSE"
chr9	StringTie	exon	101561910	101562011	.	+	.	transcript_id "DNTX_00241591";transcript_type "noncoding";transcript_biotype "noncoding";exon_number "10";gene_id "XLOC_029754";gene_name "RNF20";class_code "c";oId "Brain-Hypothalamus_00418330";is.last "FALSE";is.first "FALSE";is.singleExon "FALSE"
chr9	StringTie	exon	101562246	101563331	.	+	.	transcript_id "DNTX_00241591";transcript_type "noncoding";transcript_biotype "noncoding";exon_number "11";gene_id "XLOC_029754";gene_name "RNF20";class_code "c";oId "Brain-Hypothalamus_00418330";is.last "TRUE";novel_exon_id "nvl_exon196011";novel_exon_type "novel_TES";is.first "FALSE";is.singleExon "FALSE"
chr9	StringTie	transcript	101552399	101563342	.	+	.	transcript_id "DNTX_00239902";transcript_type "noncoding";transcript_biotype "noncoding";gene_id "XLOC_029754";gene_name "RNF20";class_code "c";oId "Brain-AnteriorcingulatecortexBA24_00399600";is.last "FALSE";is.first "FALSE";is.singleExon "FALSE"
chr9	StringTie	exon	101552399	101552753	.	+	.	transcript_id "DNTX_00239902";transcript_type "noncoding";transcript_biotype "noncoding";exon_number "1";gene_id "XLOC_029754";gene_name "RNF20";class_code "c";oId "Brain-AnteriorcingulatecortexBA24_00399600";is.last "FALSE";novel_exon_id "nvl_exon196012";novel_exon_type "novel_TSS";is.first "TRUE";is.singleExon "FALSE"
chr9	StringTie	exon	101553988	101554105	.	+	.	transcript_id "DNTX_00239902";transcript_type "noncoding";transcript_biotype "noncoding";exon_number "2";gene_id "XLOC_029754";gene_name "RNF20";class_code "c";oId "Brain-AnteriorcingulatecortexBA24_00399600";is.last "FALSE";is.first "FALSE";is.singleExon "FALSE"
chr9	StringTie	exon	101554694	101554843	.	+	.	transcript_id "DNTX_00239902";transcript_type "noncoding";transcript_biotype "noncoding";exon_number "3";gene_id "XLOC_029754";gene_name "RNF20";class_code "c";oId "Brain-AnteriorcingulatecortexBA24_00399600";is.last "FALSE";is.first "FALSE";is.singleExon "FALSE"
chr9	StringTie	exon	101557384	101557596	.	+	.	transcript_id "DNTX_00239902";transcript_type "noncoding";transcript_biotype "noncoding";exon_number "4";gene_id "XLOC_029754";gene_name "RNF20";class_code "c";oId "Brain-AnteriorcingulatecortexBA24_00399600";is.last "FALSE";is.first "FALSE";is.singleExon "FALSE"
chr9	StringTie	exon	101560801	101560926	.	+	.	transcript_id "DNTX_00239902";transcript_type "noncoding";transcript_biotype "noncoding";exon_number "5";gene_id "XLOC_029754";gene_name "RNF20";class_code "c";oId "Brain-AnteriorcingulatecortexBA24_00399600";is.last "FALSE";is.first "FALSE";is.singleExon "FALSE"
chr9	StringTie	exon	101561090	101561230	.	+	.	transcript_id "DNTX_00239902";transcript_type "noncoding";transcript_biotype "noncoding";exon_number "6";gene_id "XLOC_029754";gene_name "RNF20";class_code "c";oId "Brain-AnteriorcingulatecortexBA24_00399600";is.last "FALSE";is.first "FALSE";is.singleExon "FALSE"
chr9	StringTie	exon	101561910	101562011	.	+	.	transcript_id "DNTX_00239902";transcript_type "noncoding";transcript_biotype "noncoding";exon_number "7";gene_id "XLOC_029754";gene_name "RNF20";class_code "c";oId "Brain-AnteriorcingulatecortexBA24_00399600";is.last "FALSE";is.first "FALSE";is.singleExon "FALSE"
chr9	StringTie	exon	101562246	101563342	.	+	.	transcript_id "DNTX_00239902";transcript_type "noncoding";transcript_biotype "noncoding";exon_number "8";gene_id "XLOC_029754";gene_name "RNF20";class_code "c";oId "Brain-AnteriorcingulatecortexBA24_00399600";is.last "TRUE";novel_exon_id "nvl_exon196013";novel_exon_type "novel_TES";is.first "FALSE";is.singleExon "FALSE"
chr9	transdecoder	transcript	101558566	101563344	.	+	.	transcript_id "DNTX_00241276";transcript_type "protein_coding";transcript_biotype "protein_coding";gene_id "XLOC_029754";gene_name "RNF20";class_code "j";oId "Brain-Cortex_00393787";is.last "FALSE";is.first "FALSE";is.singleExon "FALSE"
chr9	transdecoder	exon	101558566	101560926	.	+	.	transcript_id "DNTX_00241276";transcript_type "protein_coding";transcript_biotype "protein_coding";exon_number "1";gene_id "XLOC_029754";gene_name "RNF20";class_code "j";oId "Brain-Cortex_00393787";is.last "FALSE";novel_exon_id "nvl_exon196014";novel_exon_type "novel_TSS";is.first "TRUE";is.singleExon "FALSE"
chr9	transdecoder	exon	101561090	101561230	.	+	.	transcript_id "DNTX_00241276";transcript_type "protein_coding";transcript_biotype "protein_coding";exon_number "2";gene_id "XLOC_029754";gene_name "RNF20";class_code "j";oId "Brain-Cortex_00393787";is.last "FALSE";is.first "FALSE";is.singleExon "FALSE"
chr9	transdecoder	exon	101561910	101562011	.	+	.	transcript_id "DNTX_00241276";transcript_type "protein_coding";transcript_biotype "protein_coding";exon_number "3";gene_id "XLOC_029754";gene_name "RNF20";class_code "j";oId "Brain-Cortex_00393787";is.last "FALSE";is.first "FALSE";is.singleExon "FALSE"
chr9	transdecoder	exon	101562246	101563344	.	+	.	transcript_id "DNTX_00241276";transcript_type "protein_coding";transcript_biotype "protein_coding";exon_number "4";gene_id "XLOC_029754";gene_name "RNF20";class_code "j";oId "Brain-Cortex_00393787";is.last "TRUE";is.first "FALSE";is.singleExon "FALSE"
chr9	transdecoder	five_prime_UTR	101558566	101560911	.	+	.	transcript_id "DNTX_00241276";transcript_type "protein_coding";transcript_biotype "protein_coding";gene_id "XLOC_029754";gene_name "RNF20";class_code "j";oId "Brain-Cortex_00393787";is.last "FALSE";is.first "FALSE";is.singleExon "FALSE"
chr9	transdecoder	start_codon	101560912	101560914	.	+	0	transcript_id "DNTX_00241276";transcript_type "protein_coding";transcript_biotype "protein_coding";gene_id "XLOC_029754";gene_name "RNF20";class_code "j";oId "Brain-Cortex_00393787";is.last "FALSE";is.first "FALSE";is.singleExon "FALSE"
chr9	transdecoder	CDS	101560912	101560926	.	+	0	transcript_id "DNTX_00241276";transcript_type "protein_coding";transcript_biotype "protein_coding";gene_id "XLOC_029754";gene_name "RNF20";class_code "j";oId "Brain-Cortex_00393787";is.last "FALSE";is.first "FALSE";is.singleExon "FALSE"
chr9	transdecoder	CDS	101561090	101561230	.	+	0	transcript_id "DNTX_00241276";transcript_type "protein_coding";transcript_biotype "protein_coding";gene_id "XLOC_029754";gene_name "RNF20";class_code "j";oId "Brain-Cortex_00393787";is.last "FALSE";is.first "FALSE";is.singleExon "FALSE"
chr9	transdecoder	CDS	101561910	101562011	.	+	0	transcript_id "DNTX_00241276";transcript_type "protein_coding";transcript_biotype "protein_coding";gene_id "XLOC_029754";gene_name "RNF20";class_code "j";oId "Brain-Cortex_00393787";is.last "FALSE";is.first "FALSE";is.singleExon "FALSE"
chr9	transdecoder	CDS	101562246	101562419	.	+	0	transcript_id "DNTX_00241276";transcript_type "protein_coding";transcript_biotype "protein_coding";gene_id "XLOC_029754";gene_name "RNF20";class_code "j";oId "Brain-Cortex_00393787";is.last "FALSE";is.first "FALSE";is.singleExon "FALSE"
chr9	transdecoder	stop_codon	101562420	101562422	.	+	0	transcript_id "DNTX_00241276";transcript_type "protein_coding";transcript_biotype "protein_coding";gene_id "XLOC_029754";gene_name "RNF20";class_code "j";oId "Brain-Cortex_00393787";is.last "FALSE";is.first "FALSE";is.singleExon "FALSE"
chr9	transdecoder	three_prime_UTR	101562423	101563344	.	+	.	transcript_id "DNTX_00241276";transcript_type "protein_coding";transcript_biotype "protein_coding";gene_id "XLOC_029754";gene_name "RNF20";class_code "j";oId "Brain-Cortex_00393787";is.last "FALSE";is.first "FALSE";is.singleExon "FALSE"
chr9	transdecoder	transcript	101560681	101561452	.	+	.	transcript_id "DNTX_00241657";transcript_type "protein_coding";transcript_biotype "protein_coding";gene_id "XLOC_029754";gene_name "RNF20";class_code "=";oId "Brain-Cerebellum_00411589";is.last "FALSE";is.first "FALSE";is.singleExon "FALSE"
chr9	transdecoder	exon	101560681	101560926	.	+	.	transcript_id "DNTX_00241657";transcript_type "protein_coding";transcript_biotype "protein_coding";exon_number "1";gene_id "XLOC_029754";gene_name "RNF20";class_code "=";oId "Brain-Cerebellum_00411589";is.last "FALSE";is.first "TRUE";is.singleExon "FALSE"
chr9	transdecoder	exon	101561090	101561452	.	+	.	transcript_id "DNTX_00241657";transcript_type "protein_coding";transcript_biotype "protein_coding";exon_number "2";gene_id "XLOC_029754";gene_name "RNF20";class_code "=";oId "Brain-Cerebellum_00411589";is.last "TRUE";is.first "FALSE";is.singleExon "FALSE"
chr9	transdecoder	five_prime_UTR	101560681	101560911	.	+	.	transcript_id "DNTX_00241657";transcript_type "protein_coding";transcript_biotype "protein_coding";gene_id "XLOC_029754";gene_name "RNF20";class_code "=";oId "Brain-Cerebellum_00411589";is.last "FALSE";is.first "FALSE";is.singleExon "FALSE"
chr9	transdecoder	start_codon	101560912	101560914	.	+	0	transcript_id "DNTX_00241657";transcript_type "protein_coding";transcript_biotype "protein_coding";gene_id "XLOC_029754";gene_name "RNF20";class_code "=";oId "Brain-Cerebellum_00411589";is.last "FALSE";is.first "FALSE";is.singleExon "FALSE"
chr9	transdecoder	CDS	101560912	101560926	.	+	0	transcript_id "DNTX_00241657";transcript_type "protein_coding";transcript_biotype "protein_coding";gene_id "XLOC_029754";gene_name "RNF20";class_code "=";oId "Brain-Cerebellum_00411589";is.last "FALSE";is.first "FALSE";is.singleExon "FALSE"
chr9	transdecoder	CDS	101561090	101561272	.	+	0	transcript_id "DNTX_00241657";transcript_type "protein_coding";transcript_biotype "protein_coding";gene_id "XLOC_029754";gene_name "RNF20";class_code "=";oId "Brain-Cerebellum_00411589";is.last "FALSE";is.first "FALSE";is.singleExon "FALSE"
chr9	transdecoder	stop_codon	101561273	101561275	.	+	0	transcript_id "DNTX_00241657";transcript_type "protein_coding";transcript_biotype "protein_coding";gene_id "XLOC_029754";gene_name "RNF20";class_code "=";oId "Brain-Cerebellum_00411589";is.last "FALSE";is.first "FALSE";is.singleExon "FALSE"
chr9	transdecoder	three_prime_UTR	101561276	101561452	.	+	.	transcript_id "DNTX_00241657";transcript_type "protein_coding";transcript_biotype "protein_coding";gene_id "XLOC_029754";gene_name "RNF20";class_code "=";oId "Brain-Cerebellum_00411589";is.last "FALSE";is.first "FALSE";is.singleExon "FALSE"
chr9	StringTie	transcript	101561109	101563344	.	+	.	transcript_id "DNTX_00241996";transcript_type "noncoding";transcript_biotype "noncoding";gene_id "XLOC_029754";gene_name "RNF20";class_code "c";oId "Cornea_Adult.Tissue_00768099";is.last "FALSE";is.first "FALSE";is.singleExon "FALSE"
chr9	StringTie	exon	101561109	101561230	.	+	.	transcript_id "DNTX_00241996";transcript_type "noncoding";transcript_biotype "noncoding";exon_number "1";gene_id "XLOC_029754";gene_name "RNF20";class_code "c";oId "Cornea_Adult.Tissue_00768099";is.last "FALSE";novel_exon_id "nvl_exon196015";novel_exon_type "novel_TSS";is.first "TRUE";is.singleExon "FALSE"
chr9	StringTie	exon	101561910	101562011	.	+	.	transcript_id "DNTX_00241996";transcript_type "noncoding";transcript_biotype "noncoding";exon_number "2";gene_id "XLOC_029754";gene_name "RNF20";class_code "c";oId "Cornea_Adult.Tissue_00768099";is.last "FALSE";is.first "FALSE";is.singleExon "FALSE"
chr9	StringTie	exon	101562246	101563344	.	+	.	transcript_id "DNTX_00241996";transcript_type "noncoding";transcript_biotype "noncoding";exon_number "3";gene_id "XLOC_029754";gene_name "RNF20";class_code "c";oId "Cornea_Adult.Tissue_00768099";is.last "TRUE";is.first "FALSE";is.singleExon "FALSE"
chr9	transdecoder	gene	101569326	101738580	.	-	.	gene_id "XLOC_030391";gene_name "GRIN3A";is.last "FALSE";is.first "FALSE";is.singleExon "FALSE"
chr9	transdecoder	transcript	101569326	101573736	.	-	.	transcript_id "DNTX_00239950";transcript_type "protein_coding";transcript_biotype "protein_coding";gene_id "XLOC_030391";gene_name "GRIN3A";class_code "e";oId "Brain-AnteriorcingulatecortexBA24_00399238";is.last "TRUE";novel_exon_id "nvl_exon196016";novel_exon_type "novel_TSS";is.first "TRUE";is.singleExon "TRUE"
chr9	transdecoder	exon	101569326	101573736	.	-	.	transcript_id "DNTX_00239950";transcript_type "protein_coding";transcript_biotype "protein_coding";exon_number "1";gene_id "XLOC_030391";gene_name "GRIN3A";class_code "e";oId "Brain-AnteriorcingulatecortexBA24_00399238";is.last "TRUE";novel_exon_id "nvl_exon196016";novel_exon_type "novel_TSS";is.first "TRUE";is.singleExon "TRUE"
chr9	transdecoder	five_prime_UTR	101573549	101573736	.	-	.	transcript_id "DNTX_00239950";transcript_type "protein_coding";transcript_biotype "protein_coding";gene_id "XLOC_030391";gene_name "GRIN3A";class_code "e";oId "Brain-AnteriorcingulatecortexBA24_00399238";is.last "FALSE";is.first "FALSE";is.singleExon "TRUE"
chr9	transdecoder	start_codon	101573546	101573548	.	-	0	transcript_id "DNTX_00239950";transcript_type "protein_coding";transcript_biotype "protein_coding";gene_id "XLOC_030391";gene_name "GRIN3A";class_code "e";oId "Brain-AnteriorcingulatecortexBA24_00399238";is.last "FALSE";is.first "FALSE";is.singleExon "TRUE"
chr9	transdecoder	CDS	101573177	101573548	.	-	0	transcript_id "DNTX_00239950";transcript_type "protein_coding";transcript_biotype "protein_coding";gene_id "XLOC_030391";gene_name "GRIN3A";class_code "e";oId "Brain-AnteriorcingulatecortexBA24_00399238";is.last "FALSE";is.first "FALSE";is.singleExon "TRUE"
chr9	transdecoder	stop_codon	101573174	101573176	.	-	0	transcript_id "DNTX_00239950";transcript_type "protein_coding";transcript_biotype "protein_coding";gene_id "XLOC_030391";gene_name "GRIN3A";class_code "e";oId "Brain-AnteriorcingulatecortexBA24_00399238";is.last "FALSE";is.first "FALSE";is.singleExon "TRUE"
chr9	transdecoder	three_prime_UTR	101569326	101573173	.	-	.	transcript_id "DNTX_00239950";transcript_type "protein_coding";transcript_biotype "protein_coding";gene_id "XLOC_030391";gene_name "GRIN3A";class_code "e";oId "Brain-AnteriorcingulatecortexBA24_00399238";is.last "FALSE";is.first "FALSE";is.singleExon "TRUE"
chr9	transdecoder	transcript	101569353	101738580	.	-	.	transcript_id "DNTX_00239951";transcript_type "protein_coding";transcript_biotype "protein_coding";gene_id "XLOC_030391";gene_name "GRIN3A";class_code "=";oId "Brain-AnteriorcingulatecortexBA24_00395192";is.last "FALSE";is.first "FALSE";is.singleExon "FALSE"
chr9	transdecoder	exon	101569353	101573513	.	-	.	transcript_id "DNTX_00239951";transcript_type "protein_coding";transcript_biotype "protein_coding";exon_number "9";gene_id "XLOC_030391";gene_name "GRIN3A";class_code "=";oId "Brain-AnteriorcingulatecortexBA24_00395192";is.last "TRUE";is.first "FALSE";is.singleExon "FALSE"
chr9	transdecoder	exon	101577768	101577844	.	-	.	transcript_id "DNTX_00239951";transcript_type "protein_coding";transcript_biotype "protein_coding";exon_number "8";gene_id "XLOC_030391";gene_name "GRIN3A";class_code "=";oId "Brain-AnteriorcingulatecortexBA24_00395192";is.last "FALSE";is.first "FALSE";is.singleExon "FALSE"
chr9	transdecoder	exon	101579196	101579360	.	-	.	transcript_id "DNTX_00239951";transcript_type "protein_coding";transcript_biotype "protein_coding";exon_number "7";gene_id "XLOC_030391";gene_name "GRIN3A";class_code "=";oId "Brain-AnteriorcingulatecortexBA24_00395192";is.last "FALSE";is.first "FALSE";is.singleExon "FALSE"
chr9	transdecoder	exon	101613376	101613527	.	-	.	transcript_id "DNTX_00239951";transcript_type "protein_coding";transcript_biotype "protein_coding";exon_number "6";gene_id "XLOC_030391";gene_name "GRIN3A";class_code "=";oId "Brain-AnteriorcingulatecortexBA24_00395192";is.last "FALSE";is.first "FALSE";is.singleExon "FALSE"
chr9	transdecoder	exon	101623318	101623433	.	-	.	transcript_id "DNTX_00239951";transcript_type "protein_coding";transcript_biotype "protein_coding";exon_number "5";gene_id "XLOC_030391";gene_name "GRIN3A";class_code "=";oId "Brain-AnteriorcingulatecortexBA24_00395192";is.last "FALSE";is.first "FALSE";is.singleExon "FALSE"
chr9	transdecoder	exon	101628256	101628401	.	-	.	transcript_id "DNTX_00239951";transcript_type "protein_coding";transcript_biotype "protein_coding";exon_number "4";gene_id "XLOC_030391";gene_name "GRIN3A";class_code "=";oId "Brain-AnteriorcingulatecortexBA24_00395192";is.last "FALSE";is.first "FALSE";is.singleExon "FALSE"
chr9	transdecoder	exon	101670060	101671107	.	-	.	transcript_id "DNTX_00239951";transcript_type "protein_coding";transcript_biotype "protein_coding";exon_number "3";gene_id "XLOC_030391";gene_name "GRIN3A";class_code "=";oId "Brain-AnteriorcingulatecortexBA24_00395192";is.last "FALSE";is.first "FALSE";is.singleExon "FALSE"
chr9	transdecoder	exon	101686596	101687200	.	-	.	transcript_id "DNTX_00239951";transcript_type "protein_coding";transcript_biotype "protein_coding";exon_number "2";gene_id "XLOC_030391";gene_name "GRIN3A";class_code "=";oId "Brain-AnteriorcingulatecortexBA24_00395192";is.last "FALSE";is.first "FALSE";is.singleExon "FALSE"
chr9	transdecoder	exon	101737281	101738580	.	-	.	transcript_id "DNTX_00239951";transcript_type "protein_coding";transcript_biotype "protein_coding";exon_number "1";gene_id "XLOC_030391";gene_name "GRIN3A";class_code "=";oId "Brain-AnteriorcingulatecortexBA24_00395192";is.last "FALSE";is.first "TRUE";is.singleExon "FALSE"
chr9	transdecoder	five_prime_UTR	101737980	101738580	.	-	.	transcript_id "DNTX_00239951";transcript_type "protein_coding";transcript_biotype "protein_coding";gene_id "XLOC_030391";gene_name "GRIN3A";class_code "=";oId "Brain-AnteriorcingulatecortexBA24_00395192";is.last "FALSE";is.first "FALSE";is.singleExon "FALSE"
chr9	transdecoder	start_codon	101737977	101737979	.	-	1	transcript_id "DNTX_00239951";transcript_type "protein_coding";transcript_biotype "protein_coding";gene_id "XLOC_030391";gene_name "GRIN3A";class_code "=";oId "Brain-AnteriorcingulatecortexBA24_00395192";is.last "FALSE";is.first "FALSE";is.singleExon "FALSE"
chr9	transdecoder	CDS	101573177	101573513	.	-	1	transcript_id "DNTX_00239951";transcript_type "protein_coding";transcript_biotype "protein_coding";gene_id "XLOC_030391";gene_name "GRIN3A";class_code "=";oId "Brain-AnteriorcingulatecortexBA24_00395192";is.last "FALSE";is.first "FALSE";is.singleExon "FALSE"
chr9	transdecoder	CDS	101577768	101577844	.	-	0	transcript_id "DNTX_00239951";transcript_type "protein_coding";transcript_biotype "protein_coding";gene_id "XLOC_030391";gene_name "GRIN3A";class_code "=";oId "Brain-AnteriorcingulatecortexBA24_00395192";is.last "FALSE";is.first "FALSE";is.singleExon "FALSE"
chr9	transdecoder	CDS	101579196	101579360	.	-	0	transcript_id "DNTX_00239951";transcript_type "protein_coding";transcript_biotype "protein_coding";gene_id "XLOC_030391";gene_name "GRIN3A";class_code "=";oId "Brain-AnteriorcingulatecortexBA24_00395192";is.last "FALSE";is.first "FALSE";is.singleExon "FALSE"
chr9	transdecoder	CDS	101613376	101613527	.	-	2	transcript_id "DNTX_00239951";transcript_type "protein_coding";transcript_biotype "protein_coding";gene_id "XLOC_030391";gene_name "GRIN3A";class_code "=";oId "Brain-AnteriorcingulatecortexBA24_00395192";is.last "FALSE";is.first "FALSE";is.singleExon "FALSE"
chr9	transdecoder	CDS	101623318	101623433	.	-	1	transcript_id "DNTX_00239951";transcript_type "protein_coding";transcript_biotype "protein_coding";gene_id "XLOC_030391";gene_name "GRIN3A";class_code "=";oId "Brain-AnteriorcingulatecortexBA24_00395192";is.last "FALSE";is.first "FALSE";is.singleExon "FALSE"
chr9	transdecoder	CDS	101628256	101628401	.	-	0	transcript_id "DNTX_00239951";transcript_type "protein_coding";transcript_biotype "protein_coding";gene_id "XLOC_030391";gene_name "GRIN3A";class_code "=";oId "Brain-AnteriorcingulatecortexBA24_00395192";is.last "FALSE";is.first "FALSE";is.singleExon "FALSE"
chr9	transdecoder	CDS	101670060	101671107	.	-	1	transcript_id "DNTX_00239951";transcript_type "protein_coding";transcript_biotype "protein_coding";gene_id "XLOC_030391";gene_name "GRIN3A";class_code "=";oId "Brain-AnteriorcingulatecortexBA24_00395192";is.last "FALSE";is.first "FALSE";is.singleExon "FALSE"
chr9	transdecoder	CDS	101686596	101687200	.	-	0	transcript_id "DNTX_00239951";transcript_type "protein_coding";transcript_biotype "protein_coding";gene_id "XLOC_030391";gene_name "GRIN3A";class_code "=";oId "Brain-AnteriorcingulatecortexBA24_00395192";is.last "FALSE";is.first "FALSE";is.singleExon "FALSE"
chr9	transdecoder	CDS	101737281	101737979	.	-	0	transcript_id "DNTX_00239951";transcript_type "protein_coding";transcript_biotype "protein_coding";gene_id "XLOC_030391";gene_name "GRIN3A";class_code "=";oId "Brain-AnteriorcingulatecortexBA24_00395192";is.last "FALSE";is.first "FALSE";is.singleExon "FALSE"
chr9	transdecoder	stop_codon	101573174	101573176	.	-	1	transcript_id "DNTX_00239951";transcript_type "protein_coding";transcript_biotype "protein_coding";gene_id "XLOC_030391";gene_name "GRIN3A";class_code "=";oId "Brain-AnteriorcingulatecortexBA24_00395192";is.last "FALSE";is.first "FALSE";is.singleExon "FALSE"
chr9	transdecoder	three_prime_UTR	101569353	101573173	.	-	.	transcript_id "DNTX_00239951";transcript_type "protein_coding";transcript_biotype "protein_coding";gene_id "XLOC_030391";gene_name "GRIN3A";class_code "=";oId "Brain-AnteriorcingulatecortexBA24_00395192";is.last "FALSE";is.first "FALSE";is.singleExon "FALSE"
chr9	transdecoder	gene	103204119	103286746	.	+	.	gene_id "XLOC_029755";gene_name "RP11-341A22.2";is.last "FALSE";is.first "FALSE";is.singleExon "FALSE"
chr9	transdecoder	transcript	103204119	103206561	.	+	.	transcript_id "DNTX_00238184";transcript_type "protein_coding";transcript_biotype "protein_coding";gene_id "XLOC_029755";gene_name "RP11-341A22.2";class_code "i";oId "Retina_Adult.Tissue_01315334";is.last "TRUE";novel_exon_id "nvl_exon196017";novel_exon_type "novel_TSS";is.first "TRUE";is.singleExon "TRUE"
chr9	transdecoder	exon	103204119	103206561	.	+	.	transcript_id "DNTX_00238184";transcript_type "protein_coding";transcript_biotype "protein_coding";exon_number "1";gene_id "XLOC_029755";gene_name "RP11-341A22.2";class_code "i";oId "Retina_Adult.Tissue_01315334";is.last "TRUE";novel_exon_id "nvl_exon196017";novel_exon_type "novel_TSS";is.first "TRUE";is.singleExon "TRUE"
chr9	transdecoder	five_prime_UTR	103204119	103205002	.	+	.	transcript_id "DNTX_00238184";transcript_type "protein_coding";transcript_biotype "protein_coding";gene_id "XLOC_029755";gene_name "RP11-341A22.2";class_code "i";oId "Retina_Adult.Tissue_01315334";is.last "FALSE";is.first "FALSE";is.singleExon "TRUE"
chr9	transdecoder	start_codon	103205003	103205005	.	+	0	transcript_id "DNTX_00238184";transcript_type "protein_coding";transcript_biotype "protein_coding";gene_id "XLOC_029755";gene_name "RP11-341A22.2";class_code "i";oId "Retina_Adult.Tissue_01315334";is.last "FALSE";is.first "FALSE";is.singleExon "TRUE"
chr9	transdecoder	CDS	103205003	103205191	.	+	0	transcript_id "DNTX_00238184";transcript_type "protein_coding";transcript_biotype "protein_coding";gene_id "XLOC_029755";gene_name "RP11-341A22.2";class_code "i";oId "Retina_Adult.Tissue_01315334";is.last "FALSE";is.first "FALSE";is.singleExon "TRUE"
chr9	transdecoder	stop_codon	103205192	103205194	.	+	0	transcript_id "DNTX_00238184";transcript_type "protein_coding";transcript_biotype "protein_coding";gene_id "XLOC_029755";gene_name "RP11-341A22.2";class_code "i";oId "Retina_Adult.Tissue_01315334";is.last "FALSE";is.first "FALSE";is.singleExon "TRUE"
chr9	transdecoder	three_prime_UTR	103205195	103206561	.	+	.	transcript_id "DNTX_00238184";transcript_type "protein_coding";transcript_biotype "protein_coding";gene_id "XLOC_029755";gene_name "RP11-341A22.2";class_code "i";oId "Retina_Adult.Tissue_01315334";is.last "FALSE";is.first "FALSE";is.singleExon "TRUE"
chr9	StringTie	transcript	103204409	103204722	.	+	.	transcript_id "DNTX_00238813";transcript_type "noncoding";transcript_biotype "noncoding";gene_id "XLOC_029755";gene_name "RP11-341A22.2";class_code "i";oId "RPE_Adult.Tissue_00594546";is.last "TRUE";is.first "TRUE";is.singleExon "TRUE"
chr9	StringTie	exon	103204409	103204722	.	+	.	transcript_id "DNTX_00238813";transcript_type "noncoding";transcript_biotype "noncoding";exon_number "1";gene_id "XLOC_029755";gene_name "RP11-341A22.2";class_code "i";oId "RPE_Adult.Tissue_00594546";is.last "TRUE";is.first "TRUE";is.singleExon "TRUE"
chr9	StringTie	transcript	103205022	103206557	.	+	.	transcript_id "DNTX_00236699";transcript_type "noncoding";transcript_biotype "noncoding";gene_id "XLOC_029755";gene_name "RP11-341A22.2";class_code "i";oId "RPE_Fetal.Tissue_00680947";is.last "TRUE";is.first "TRUE";is.singleExon "TRUE"
chr9	StringTie	exon	103205022	103206557	.	+	.	transcript_id "DNTX_00236699";transcript_type "noncoding";transcript_biotype "noncoding";exon_number "1";gene_id "XLOC_029755";gene_name "RP11-341A22.2";class_code "i";oId "RPE_Fetal.Tissue_00680947";is.last "TRUE";is.first "TRUE";is.singleExon "TRUE"
chr9	StringTie	transcript	103206061	103206561	.	+	.	transcript_id "DNTX_00241997";transcript_type "noncoding";transcript_biotype "noncoding";gene_id "XLOC_029755";gene_name "RP11-341A22.2";class_code "i";oId "Nerve-Tibial_00414813";is.last "TRUE";is.first "TRUE";is.singleExon "TRUE"
chr9	StringTie	exon	103206061	103206561	.	+	.	transcript_id "DNTX_00241997";transcript_type "noncoding";transcript_biotype "noncoding";exon_number "1";gene_id "XLOC_029755";gene_name "RP11-341A22.2";class_code "i";oId "Nerve-Tibial_00414813";is.last "TRUE";is.first "TRUE";is.singleExon "TRUE"
chr9	StringTie	transcript	103206300	103206512	.	+	.	transcript_id "DNTX_00241998";transcript_type "noncoding";transcript_biotype "noncoding";gene_id "XLOC_029755";gene_name "RP11-341A22.2";class_code "i";oId "Cornea_Adult.Tissue_00767884";is.last "TRUE";is.first "TRUE";is.singleExon "TRUE"
chr9	StringTie	exon	103206300	103206512	.	+	.	transcript_id "DNTX_00241998";transcript_type "noncoding";transcript_biotype "noncoding";exon_number "1";gene_id "XLOC_029755";gene_name "RP11-341A22.2";class_code "i";oId "Cornea_Adult.Tissue_00767884";is.last "TRUE";is.first "TRUE";is.singleExon "TRUE"
chr9	StringTie	transcript	103286485	103286746	.	+	.	transcript_id "DNTX_00244406";transcript_type "noncoding";transcript_biotype "noncoding";gene_id "XLOC_029756";gene_name "RP11-341A22.2";class_code "i";oId "AdrenalGland_00320221";is.last "TRUE";is.first "TRUE";is.singleExon "TRUE"
chr9	StringTie	exon	103286485	103286746	.	+	.	transcript_id "DNTX_00244406";transcript_type "noncoding";transcript_biotype "noncoding";exon_number "1";gene_id "XLOC_029756";gene_name "RP11-341A22.2";class_code "i";oId "AdrenalGland_00320221";is.last "TRUE";is.first "TRUE";is.singleExon "TRUE"
chr9	StringTie	gene	104077238	104093073	.	-	.	gene_id "XLOC_030392";gene_name "RP11-82L2.1";is.last "FALSE";is.first "FALSE";is.singleExon "FALSE"
chr9	StringTie	transcript	104077238	104091832	.	-	.	transcript_id "DNTX_00244390";transcript_type "noncoding";transcript_biotype "noncoding";gene_id "XLOC_030392";gene_name "RP11-82L2.1";class_code "j";oId "Esophagus-Muscularis_00354397";is.last "FALSE";is.first "FALSE";is.singleExon "FALSE"
chr9	StringTie	exon	104077238	104078060	.	-	.	transcript_id "DNTX_00244390";transcript_type "noncoding";transcript_biotype "noncoding";exon_number "4";gene_id "XLOC_030392";gene_name "RP11-82L2.1";class_code "j";oId "Esophagus-Muscularis_00354397";is.last "TRUE";novel_exon_id "nvl_exon196018";novel_exon_type "novel_TES";is.first "FALSE";is.singleExon "FALSE"
chr9	StringTie	exon	104086216	104086541	.	-	.	transcript_id "DNTX_00244390";transcript_type "noncoding";transcript_biotype "noncoding";exon_number "3";gene_id "XLOC_030392";gene_name "RP11-82L2.1";class_code "j";oId "Esophagus-Muscularis_00354397";is.last "FALSE";novel_exon_id "nvl_exon196019";novel_exon_type "A5SS";is.first "FALSE";is.singleExon "FALSE"
chr9	StringTie	exon	104087040	104087155	.	-	.	transcript_id "DNTX_00244390";transcript_type "noncoding";transcript_biotype "noncoding";exon_number "2";gene_id "XLOC_030392";gene_name "RP11-82L2.1";class_code "j";oId "Esophagus-Muscularis_00354397";is.last "FALSE";is.first "FALSE";is.singleExon "FALSE"
chr9	StringTie	exon	104091653	104091832	.	-	.	transcript_id "DNTX_00244390";transcript_type "noncoding";transcript_biotype "noncoding";exon_number "1";gene_id "XLOC_030392";gene_name "RP11-82L2.1";class_code "j";oId "Esophagus-Muscularis_00354397";is.last "FALSE";novel_exon_id "nvl_exon196020";novel_exon_type "novel_TSS";is.first "TRUE";is.singleExon "FALSE"
chr9	StringTie	transcript	104077349	104092002	.	-	.	transcript_id "DNTX_00244389";transcript_type "noncoding";transcript_biotype "noncoding";gene_id "XLOC_030392";gene_name "RP11-82L2.1";class_code "j";oId "Colon-Sigmoid_00354222";is.last "FALSE";is.first "FALSE";is.singleExon "FALSE"
chr9	StringTie	exon	104077349	104078060	.	-	.	transcript_id "DNTX_00244389";transcript_type "noncoding";transcript_biotype "noncoding";exon_number "4";gene_id "XLOC_030392";gene_name "RP11-82L2.1";class_code "j";oId "Colon-Sigmoid_00354222";is.last "TRUE";novel_exon_id "nvl_exon196021";novel_exon_type "novel_TES";is.first "FALSE";is.singleExon "FALSE"
chr9	StringTie	exon	104086456	104086541	.	-	.	transcript_id "DNTX_00244389";transcript_type "noncoding";transcript_biotype "noncoding";exon_number "3";gene_id "XLOC_030392";gene_name "RP11-82L2.1";class_code "j";oId "Colon-Sigmoid_00354222";is.last "FALSE";novel_exon_id "nvl_exon196022";novel_exon_type "A5SS";is.first "FALSE";is.singleExon "FALSE"
chr9	StringTie	exon	104087040	104087155	.	-	.	transcript_id "DNTX_00244389";transcript_type "noncoding";transcript_biotype "noncoding";exon_number "2";gene_id "XLOC_030392";gene_name "RP11-82L2.1";class_code "j";oId "Colon-Sigmoid_00354222";is.last "FALSE";is.first "FALSE";is.singleExon "FALSE"
chr9	StringTie	exon	104091653	104092002	.	-	.	transcript_id "DNTX_00244389";transcript_type "noncoding";transcript_biotype "noncoding";exon_number "1";gene_id "XLOC_030392";gene_name "RP11-82L2.1";class_code "j";oId "Colon-Sigmoid_00354222";is.last "FALSE";novel_exon_id "nvl_exon196023";novel_exon_type "novel_TSS";is.first "TRUE";is.singleExon "FALSE"
chr9	StringTie	transcript	104092402	104093073	.	-	.	transcript_id "DNTX_00238572";transcript_type "noncoding";transcript_biotype "noncoding";gene_id "XLOC_030392";gene_name "RP11-82L2.1";class_code "=";oId "Retina_Adult.Tissue_01307930";is.last "TRUE";is.first "TRUE";is.singleExon "TRUE"
chr9	StringTie	exon	104092402	104093073	.	-	.	transcript_id "DNTX_00238572";transcript_type "noncoding";transcript_biotype "noncoding";exon_number "1";gene_id "XLOC_030392";gene_name "RP11-82L2.1";class_code "=";oId "Retina_Adult.Tissue_01307930";is.last "TRUE";is.first "TRUE";is.singleExon "TRUE"
chr9	transdecoder	gene	104093742	104146068	.	+	.	gene_id "XLOC_029757";gene_name "SMC2";is.last "FALSE";is.first "FALSE";is.singleExon "FALSE"
chr9	transdecoder	transcript	104093742	104141409	.	+	.	transcript_id "DNTX_00242688";transcript_type "protein_coding";transcript_biotype "protein_coding";gene_id "XLOC_029757";gene_name "SMC2";class_code "j";oId "Cornea_Fetal.Tissue_00148708";is.last "FALSE";is.first "FALSE";is.singleExon "FALSE"
chr9	transdecoder	exon	104093742	104093952	.	+	.	transcript_id "DNTX_00242688";transcript_type "protein_coding";transcript_biotype "protein_coding";exon_number "1";gene_id "XLOC_029757";gene_name "SMC2";class_code "j";oId "Cornea_Fetal.Tissue_00148708";is.last "FALSE";novel_exon_id "nvl_exon196024";novel_exon_type "novel_TSS";is.first "TRUE";is.singleExon "FALSE"
chr9	transdecoder	exon	104095324	104095552	.	+	.	transcript_id "DNTX_00242688";transcript_type "protein_coding";transcript_biotype "protein_coding";exon_number "2";gene_id "XLOC_029757";gene_name "SMC2";class_code "j";oId "Cornea_Fetal.Tissue_00148708";is.last "FALSE";is.first "FALSE";is.singleExon "FALSE"
chr9	transdecoder	exon	104096148	104096297	.	+	.	transcript_id "DNTX_00242688";transcript_type "protein_coding";transcript_biotype "protein_coding";exon_number "3";gene_id "XLOC_029757";gene_name "SMC2";class_code "j";oId "Cornea_Fetal.Tissue_00148708";is.last "FALSE";is.first "FALSE";is.singleExon "FALSE"
chr9	transdecoder	exon	104098446	104098568	.	+	.	transcript_id "DNTX_00242688";transcript_type "protein_coding";transcript_biotype "protein_coding";exon_number "4";gene_id "XLOC_029757";gene_name "SMC2";class_code "j";oId "Cornea_Fetal.Tissue_00148708";is.last "FALSE";is.first "FALSE";is.singleExon "FALSE"
chr9	transdecoder	exon	104099644	104099682	.	+	.	transcript_id "DNTX_00242688";transcript_type "protein_coding";transcript_biotype "protein_coding";exon_number "5";gene_id "XLOC_029757";gene_name "SMC2";class_code "j";oId "Cornea_Fetal.Tissue_00148708";is.last "FALSE";is.first "FALSE";is.singleExon "FALSE"
chr9	transdecoder	exon	104100093	104100203	.	+	.	transcript_id "DNTX_00242688";transcript_type "protein_coding";transcript_biotype "protein_coding";exon_number "6";gene_id "XLOC_029757";gene_name "SMC2";class_code "j";oId "Cornea_Fetal.Tissue_00148708";is.last "FALSE";is.first "FALSE";is.singleExon "FALSE"
chr9	transdecoder	exon	104100389	104100433	.	+	.	transcript_id "DNTX_00242688";transcript_type "protein_coding";transcript_biotype "protein_coding";exon_number "7";gene_id "XLOC_029757";gene_name "SMC2";class_code "j";oId "Cornea_Fetal.Tissue_00148708";is.last "FALSE";is.first "FALSE";is.singleExon "FALSE"
chr9	transdecoder	exon	104101960	104102193	.	+	.	transcript_id "DNTX_00242688";transcript_type "protein_coding";transcript_biotype "protein_coding";exon_number "8";gene_id "XLOC_029757";gene_name "SMC2";class_code "j";oId "Cornea_Fetal.Tissue_00148708";is.last "FALSE";is.first "FALSE";is.singleExon "FALSE"
chr9	transdecoder	exon	104102424	104102573	.	+	.	transcript_id "DNTX_00242688";transcript_type "protein_coding";transcript_biotype "protein_coding";exon_number "9";gene_id "XLOC_029757";gene_name "SMC2";class_code "j";oId "Cornea_Fetal.Tissue_00148708";is.last "FALSE";is.first "FALSE";is.singleExon "FALSE"
chr9	transdecoder	exon	104111581	104111814	.	+	.	transcript_id "DNTX_00242688";transcript_type "protein_coding";transcript_biotype "protein_coding";exon_number "10";gene_id "XLOC_029757";gene_name "SMC2";class_code "j";oId "Cornea_Fetal.Tissue_00148708";is.last "FALSE";is.first "FALSE";is.singleExon "FALSE"
chr9	transdecoder	exon	104113316	104113475	.	+	.	transcript_id "DNTX_00242688";transcript_type "protein_coding";transcript_biotype "protein_coding";exon_number "11";gene_id "XLOC_029757";gene_name "SMC2";class_code "j";oId "Cornea_Fetal.Tissue_00148708";is.last "FALSE";is.first "FALSE";is.singleExon "FALSE"
chr9	transdecoder	exon	104113964	104114081	.	+	.	transcript_id "DNTX_00242688";transcript_type "protein_coding";transcript_biotype "protein_coding";exon_number "12";gene_id "XLOC_029757";gene_name "SMC2";class_code "j";oId "Cornea_Fetal.Tissue_00148708";is.last "FALSE";is.first "FALSE";is.singleExon "FALSE"
chr9	transdecoder	exon	104114691	104114829	.	+	.	transcript_id "DNTX_00242688";transcript_type "protein_coding";transcript_biotype "protein_coding";exon_number "13";gene_id "XLOC_029757";gene_name "SMC2";class_code "j";oId "Cornea_Fetal.Tissue_00148708";is.last "FALSE";is.first "FALSE";is.singleExon "FALSE"
chr9	transdecoder	exon	104116200	104116319	.	+	.	transcript_id "DNTX_00242688";transcript_type "protein_coding";transcript_biotype "protein_coding";exon_number "14";gene_id "XLOC_029757";gene_name "SMC2";class_code "j";oId "Cornea_Fetal.Tissue_00148708";is.last "FALSE";is.first "FALSE";is.singleExon "FALSE"
chr9	transdecoder	exon	104118171	104118375	.	+	.	transcript_id "DNTX_00242688";transcript_type "protein_coding";transcript_biotype "protein_coding";exon_number "15";gene_id "XLOC_029757";gene_name "SMC2";class_code "j";oId "Cornea_Fetal.Tissue_00148708";is.last "FALSE";is.first "FALSE";is.singleExon "FALSE"
chr9	transdecoder	exon	104120027	104120162	.	+	.	transcript_id "DNTX_00242688";transcript_type "protein_coding";transcript_biotype "protein_coding";exon_number "16";gene_id "XLOC_029757";gene_name "SMC2";class_code "j";oId "Cornea_Fetal.Tissue_00148708";is.last "FALSE";is.first "FALSE";is.singleExon "FALSE"
chr9	transdecoder	exon	104123108	104123232	.	+	.	transcript_id "DNTX_00242688";transcript_type "protein_coding";transcript_biotype "protein_coding";exon_number "17";gene_id "XLOC_029757";gene_name "SMC2";class_code "j";oId "Cornea_Fetal.Tissue_00148708";is.last "FALSE";is.first "FALSE";is.singleExon "FALSE"
chr9	transdecoder	exon	104124912	104125105	.	+	.	transcript_id "DNTX_00242688";transcript_type "protein_coding";transcript_biotype "protein_coding";exon_number "18";gene_id "XLOC_029757";gene_name "SMC2";class_code "j";oId "Cornea_Fetal.Tissue_00148708";is.last "FALSE";is.first "FALSE";is.singleExon "FALSE"
chr9	transdecoder	exon	104126641	104126784	.	+	.	transcript_id "DNTX_00242688";transcript_type "protein_coding";transcript_biotype "protein_coding";exon_number "19";gene_id "XLOC_029757";gene_name "SMC2";class_code "j";oId "Cornea_Fetal.Tissue_00148708";is.last "FALSE";is.first "FALSE";is.singleExon "FALSE"
chr9	transdecoder	exon	104127286	104127480	.	+	.	transcript_id "DNTX_00242688";transcript_type "protein_coding";transcript_biotype "protein_coding";exon_number "20";gene_id "XLOC_029757";gene_name "SMC2";class_code "j";oId "Cornea_Fetal.Tissue_00148708";is.last "FALSE";is.first "FALSE";is.singleExon "FALSE"
chr9	transdecoder	exon	104129645	104129845	.	+	.	transcript_id "DNTX_00242688";transcript_type "protein_coding";transcript_biotype "protein_coding";exon_number "21";gene_id "XLOC_029757";gene_name "SMC2";class_code "j";oId "Cornea_Fetal.Tissue_00148708";is.last "FALSE";is.first "FALSE";is.singleExon "FALSE"
chr9	transdecoder	exon	104132009	104132125	.	+	.	transcript_id "DNTX_00242688";transcript_type "protein_coding";transcript_biotype "protein_coding";exon_number "22";gene_id "XLOC_029757";gene_name "SMC2";class_code "j";oId "Cornea_Fetal.Tissue_00148708";is.last "FALSE";is.first "FALSE";is.singleExon "FALSE"
chr9	transdecoder	exon	104134415	104134575	.	+	.	transcript_id "DNTX_00242688";transcript_type "protein_coding";transcript_biotype "protein_coding";exon_number "23";gene_id "XLOC_029757";gene_name "SMC2";class_code "j";oId "Cornea_Fetal.Tissue_00148708";is.last "FALSE";is.first "FALSE";is.singleExon "FALSE"
chr9	transdecoder	exon	104138018	104138165	.	+	.	transcript_id "DNTX_00242688";transcript_type "protein_coding";transcript_biotype "protein_coding";exon_number "24";gene_id "XLOC_029757";gene_name "SMC2";class_code "j";oId "Cornea_Fetal.Tissue_00148708";is.last "FALSE";is.first "FALSE";is.singleExon "FALSE"
chr9	transdecoder	exon	104139139	104141409	.	+	.	transcript_id "DNTX_00242688";transcript_type "protein_coding";transcript_biotype "protein_coding";exon_number "25";gene_id "XLOC_029757";gene_name "SMC2";class_code "j";oId "Cornea_Fetal.Tissue_00148708";is.last "TRUE";is.first "FALSE";is.singleExon "FALSE"
chr9	transdecoder	five_prime_UTR	104093742	104093952	.	+	.	transcript_id "DNTX_00242688";transcript_type "protein_coding";transcript_biotype "protein_coding";gene_id "XLOC_029757";gene_name "SMC2";class_code "j";oId "Cornea_Fetal.Tissue_00148708";is.last "FALSE";novel_exon_id "nvl_exon196024";novel_exon_type "novel_TSS";is.first "TRUE";is.singleExon "FALSE"
chr9	transdecoder	five_prime_UTR	104095324	104095384	.	+	.	transcript_id "DNTX_00242688";transcript_type "protein_coding";transcript_biotype "protein_coding";gene_id "XLOC_029757";gene_name "SMC2";class_code "j";oId "Cornea_Fetal.Tissue_00148708";is.last "FALSE";is.first "FALSE";is.singleExon "FALSE"
chr9	transdecoder	start_codon	104095385	104095387	.	+	0	transcript_id "DNTX_00242688";transcript_type "protein_coding";transcript_biotype "protein_coding";gene_id "XLOC_029757";gene_name "SMC2";class_code "j";oId "Cornea_Fetal.Tissue_00148708";is.last "FALSE";is.first "FALSE";is.singleExon "FALSE"
chr9	transdecoder	CDS	104095385	104095552	.	+	0	transcript_id "DNTX_00242688";transcript_type "protein_coding";transcript_biotype "protein_coding";gene_id "XLOC_029757";gene_name "SMC2";class_code "j";oId "Cornea_Fetal.Tissue_00148708";is.last "FALSE";is.first "FALSE";is.singleExon "FALSE"
chr9	transdecoder	CDS	104096148	104096297	.	+	0	transcript_id "DNTX_00242688";transcript_type "protein_coding";transcript_biotype "protein_coding";gene_id "XLOC_029757";gene_name "SMC2";class_code "j";oId "Cornea_Fetal.Tissue_00148708";is.last "FALSE";is.first "FALSE";is.singleExon "FALSE"
chr9	transdecoder	CDS	104098446	104098568	.	+	0	transcript_id "DNTX_00242688";transcript_type "protein_coding";transcript_biotype "protein_coding";gene_id "XLOC_029757";gene_name "SMC2";class_code "j";oId "Cornea_Fetal.Tissue_00148708";is.last "FALSE";is.first "FALSE";is.singleExon "FALSE"
chr9	transdecoder	CDS	104099644	104099682	.	+	0	transcript_id "DNTX_00242688";transcript_type "protein_coding";transcript_biotype "protein_coding";gene_id "XLOC_029757";gene_name "SMC2";class_code "j";oId "Cornea_Fetal.Tissue_00148708";is.last "FALSE";is.first "FALSE";is.singleExon "FALSE"
chr9	transdecoder	CDS	104100093	104100203	.	+	0	transcript_id "DNTX_00242688";transcript_type "protein_coding";transcript_biotype "protein_coding";gene_id "XLOC_029757";gene_name "SMC2";class_code "j";oId "Cornea_Fetal.Tissue_00148708";is.last "FALSE";is.first "FALSE";is.singleExon "FALSE"
chr9	transdecoder	CDS	104100389	104100433	.	+	0	transcript_id "DNTX_00242688";transcript_type "protein_coding";transcript_biotype "protein_coding";gene_id "XLOC_029757";gene_name "SMC2";class_code "j";oId "Cornea_Fetal.Tissue_00148708";is.last "FALSE";is.first "FALSE";is.singleExon "FALSE"
chr9	transdecoder	CDS	104101960	104102193	.	+	0	transcript_id "DNTX_00242688";transcript_type "protein_coding";transcript_biotype "protein_coding";gene_id "XLOC_029757";gene_name "SMC2";class_code "j";oId "Cornea_Fetal.Tissue_00148708";is.last "FALSE";is.first "FALSE";is.singleExon "FALSE"
chr9	transdecoder	CDS	104102424	104102573	.	+	0	transcript_id "DNTX_00242688";transcript_type "protein_coding";transcript_biotype "protein_coding";gene_id "XLOC_029757";gene_name "SMC2";class_code "j";oId "Cornea_Fetal.Tissue_00148708";is.last "FALSE";is.first "FALSE";is.singleExon "FALSE"
chr9	transdecoder	CDS	104111581	104111814	.	+	0	transcript_id "DNTX_00242688";transcript_type "protein_coding";transcript_biotype "protein_coding";gene_id "XLOC_029757";gene_name "SMC2";class_code "j";oId "Cornea_Fetal.Tissue_00148708";is.last "FALSE";is.first "FALSE";is.singleExon "FALSE"
chr9	transdecoder	CDS	104113316	104113475	.	+	0	transcript_id "DNTX_00242688";transcript_type "protein_coding";transcript_biotype "protein_coding";gene_id "XLOC_029757";gene_name "SMC2";class_code "j";oId "Cornea_Fetal.Tissue_00148708";is.last "FALSE";is.first "FALSE";is.singleExon "FALSE"
chr9	transdecoder	CDS	104113964	104114081	.	+	2	transcript_id "DNTX_00242688";transcript_type "protein_coding";transcript_biotype "protein_coding";gene_id "XLOC_029757";gene_name "SMC2";class_code "j";oId "Cornea_Fetal.Tissue_00148708";is.last "FALSE";is.first "FALSE";is.singleExon "FALSE"
chr9	transdecoder	CDS	104114691	104114829	.	+	1	transcript_id "DNTX_00242688";transcript_type "protein_coding";transcript_biotype "protein_coding";gene_id "XLOC_029757";gene_name "SMC2";class_code "j";oId "Cornea_Fetal.Tissue_00148708";is.last "FALSE";is.first "FALSE";is.singleExon "FALSE"
chr9	transdecoder	CDS	104116200	104116319	.	+	0	transcript_id "DNTX_00242688";transcript_type "protein_coding";transcript_biotype "protein_coding";gene_id "XLOC_029757";gene_name "SMC2";class_code "j";oId "Cornea_Fetal.Tissue_00148708";is.last "FALSE";is.first "FALSE";is.singleExon "FALSE"
chr9	transdecoder	CDS	104118171	104118375	.	+	0	transcript_id "DNTX_00242688";transcript_type "protein_coding";transcript_biotype "protein_coding";gene_id "XLOC_029757";gene_name "SMC2";class_code "j";oId "Cornea_Fetal.Tissue_00148708";is.last "FALSE";is.first "FALSE";is.singleExon "FALSE"
chr9	transdecoder	CDS	104120027	104120162	.	+	2	transcript_id "DNTX_00242688";transcript_type "protein_coding";transcript_biotype "protein_coding";gene_id "XLOC_029757";gene_name "SMC2";class_code "j";oId "Cornea_Fetal.Tissue_00148708";is.last "FALSE";is.first "FALSE";is.singleExon "FALSE"
chr9	transdecoder	CDS	104123108	104123232	.	+	1	transcript_id "DNTX_00242688";transcript_type "protein_coding";transcript_biotype "protein_coding";gene_id "XLOC_029757";gene_name "SMC2";class_code "j";oId "Cornea_Fetal.Tissue_00148708";is.last "FALSE";is.first "FALSE";is.singleExon "FALSE"
chr9	transdecoder	CDS	104124912	104125105	.	+	2	transcript_id "DNTX_00242688";transcript_type "protein_coding";transcript_biotype "protein_coding";gene_id "XLOC_029757";gene_name "SMC2";class_code "j";oId "Cornea_Fetal.Tissue_00148708";is.last "FALSE";is.first "FALSE";is.singleExon "FALSE"
chr9	transdecoder	CDS	104126641	104126784	.	+	0	transcript_id "DNTX_00242688";transcript_type "protein_coding";transcript_biotype "protein_coding";gene_id "XLOC_029757";gene_name "SMC2";class_code "j";oId "Cornea_Fetal.Tissue_00148708";is.last "FALSE";is.first "FALSE";is.singleExon "FALSE"
chr9	transdecoder	CDS	104127286	104127480	.	+	0	transcript_id "DNTX_00242688";transcript_type "protein_coding";transcript_biotype "protein_coding";gene_id "XLOC_029757";gene_name "SMC2";class_code "j";oId "Cornea_Fetal.Tissue_00148708";is.last "FALSE";is.first "FALSE";is.singleExon "FALSE"
chr9	transdecoder	CDS	104129645	104129845	.	+	0	transcript_id "DNTX_00242688";transcript_type "protein_coding";transcript_biotype "protein_coding";gene_id "XLOC_029757";gene_name "SMC2";class_code "j";oId "Cornea_Fetal.Tissue_00148708";is.last "FALSE";is.first "FALSE";is.singleExon "FALSE"
chr9	transdecoder	CDS	104132009	104132125	.	+	0	transcript_id "DNTX_00242688";transcript_type "protein_coding";transcript_biotype "protein_coding";gene_id "XLOC_029757";gene_name "SMC2";class_code "j";oId "Cornea_Fetal.Tissue_00148708";is.last "FALSE";is.first "FALSE";is.singleExon "FALSE"
chr9	transdecoder	CDS	104134415	104134575	.	+	0	transcript_id "DNTX_00242688";transcript_type "protein_coding";transcript_biotype "protein_coding";gene_id "XLOC_029757";gene_name "SMC2";class_code "j";oId "Cornea_Fetal.Tissue_00148708";is.last "FALSE";is.first "FALSE";is.singleExon "FALSE"
chr9	transdecoder	CDS	104138018	104138165	.	+	1	transcript_id "DNTX_00242688";transcript_type "protein_coding";transcript_biotype "protein_coding";gene_id "XLOC_029757";gene_name "SMC2";class_code "j";oId "Cornea_Fetal.Tissue_00148708";is.last "FALSE";is.first "FALSE";is.singleExon "FALSE"
chr9	transdecoder	CDS	104139139	104139312	.	+	0	transcript_id "DNTX_00242688";transcript_type "protein_coding";transcript_biotype "protein_coding";gene_id "XLOC_029757";gene_name "SMC2";class_code "j";oId "Cornea_Fetal.Tissue_00148708";is.last "FALSE";is.first "FALSE";is.singleExon "FALSE"
chr9	transdecoder	stop_codon	104139313	104139315	.	+	0	transcript_id "DNTX_00242688";transcript_type "protein_coding";transcript_biotype "protein_coding";gene_id "XLOC_029757";gene_name "SMC2";class_code "j";oId "Cornea_Fetal.Tissue_00148708";is.last "FALSE";is.first "FALSE";is.singleExon "FALSE"
chr9	transdecoder	three_prime_UTR	104139316	104141409	.	+	.	transcript_id "DNTX_00242688";transcript_type "protein_coding";transcript_biotype "protein_coding";gene_id "XLOC_029757";gene_name "SMC2";class_code "j";oId "Cornea_Fetal.Tissue_00148708";is.last "FALSE";is.first "FALSE";is.singleExon "FALSE"
chr9	transdecoder	transcript	104094260	104141409	.	+	.	transcript_id "DNTX_00237734";transcript_type "protein_coding";transcript_biotype "protein_coding";gene_id "XLOC_029757";gene_name "SMC2";class_code "=";oId "ESC_Stem.Cell.Line_00375265";is.last "FALSE";is.first "FALSE";is.singleExon "FALSE"
chr9	transdecoder	exon	104094260	104094477	.	+	.	transcript_id "DNTX_00237734";transcript_type "protein_coding";transcript_biotype "protein_coding";exon_number "1";gene_id "XLOC_029757";gene_name "SMC2";class_code "=";oId "ESC_Stem.Cell.Line_00375265";is.last "FALSE";is.first "TRUE";is.singleExon "FALSE"
chr9	transdecoder	exon	104095299	104095552	.	+	.	transcript_id "DNTX_00237734";transcript_type "protein_coding";transcript_biotype "protein_coding";exon_number "2";gene_id "XLOC_029757";gene_name "SMC2";class_code "=";oId "ESC_Stem.Cell.Line_00375265";is.last "FALSE";is.first "FALSE";is.singleExon "FALSE"
chr9	transdecoder	exon	104096148	104096297	.	+	.	transcript_id "DNTX_00237734";transcript_type "protein_coding";transcript_biotype "protein_coding";exon_number "3";gene_id "XLOC_029757";gene_name "SMC2";class_code "=";oId "ESC_Stem.Cell.Line_00375265";is.last "FALSE";is.first "FALSE";is.singleExon "FALSE"
chr9	transdecoder	exon	104098446	104098568	.	+	.	transcript_id "DNTX_00237734";transcript_type "protein_coding";transcript_biotype "protein_coding";exon_number "4";gene_id "XLOC_029757";gene_name "SMC2";class_code "=";oId "ESC_Stem.Cell.Line_00375265";is.last "FALSE";is.first "FALSE";is.singleExon "FALSE"
chr9	transdecoder	exon	104099644	104099682	.	+	.	transcript_id "DNTX_00237734";transcript_type "protein_coding";transcript_biotype "protein_coding";exon_number "5";gene_id "XLOC_029757";gene_name "SMC2";class_code "=";oId "ESC_Stem.Cell.Line_00375265";is.last "FALSE";is.first "FALSE";is.singleExon "FALSE"
chr9	transdecoder	exon	104100093	104100203	.	+	.	transcript_id "DNTX_00237734";transcript_type "protein_coding";transcript_biotype "protein_coding";exon_number "6";gene_id "XLOC_029757";gene_name "SMC2";class_code "=";oId "ESC_Stem.Cell.Line_00375265";is.last "FALSE";is.first "FALSE";is.singleExon "FALSE"
chr9	transdecoder	exon	104100389	104100433	.	+	.	transcript_id "DNTX_00237734";transcript_type "protein_coding";transcript_biotype "protein_coding";exon_number "7";gene_id "XLOC_029757";gene_name "SMC2";class_code "=";oId "ESC_Stem.Cell.Line_00375265";is.last "FALSE";is.first "FALSE";is.singleExon "FALSE"
chr9	transdecoder	exon	104101960	104102193	.	+	.	transcript_id "DNTX_00237734";transcript_type "protein_coding";transcript_biotype "protein_coding";exon_number "8";gene_id "XLOC_029757";gene_name "SMC2";class_code "=";oId "ESC_Stem.Cell.Line_00375265";is.last "FALSE";is.first "FALSE";is.singleExon "FALSE"
chr9	transdecoder	exon	104102424	104102573	.	+	.	transcript_id "DNTX_00237734";transcript_type "protein_coding";transcript_biotype "protein_coding";exon_number "9";gene_id "XLOC_029757";gene_name "SMC2";class_code "=";oId "ESC_Stem.Cell.Line_00375265";is.last "FALSE";is.first "FALSE";is.singleExon "FALSE"
chr9	transdecoder	exon	104111581	104111814	.	+	.	transcript_id "DNTX_00237734";transcript_type "protein_coding";transcript_biotype "protein_coding";exon_number "10";gene_id "XLOC_029757";gene_name "SMC2";class_code "=";oId "ESC_Stem.Cell.Line_00375265";is.last "FALSE";is.first "FALSE";is.singleExon "FALSE"
chr9	transdecoder	exon	104113316	104113475	.	+	.	transcript_id "DNTX_00237734";transcript_type "protein_coding";transcript_biotype "protein_coding";exon_number "11";gene_id "XLOC_029757";gene_name "SMC2";class_code "=";oId "ESC_Stem.Cell.Line_00375265";is.last "FALSE";is.first "FALSE";is.singleExon "FALSE"
chr9	transdecoder	exon	104113964	104114081	.	+	.	transcript_id "DNTX_00237734";transcript_type "protein_coding";transcript_biotype "protein_coding";exon_number "12";gene_id "XLOC_029757";gene_name "SMC2";class_code "=";oId "ESC_Stem.Cell.Line_00375265";is.last "FALSE";is.first "FALSE";is.singleExon "FALSE"
chr9	transdecoder	exon	104114691	104114829	.	+	.	transcript_id "DNTX_00237734";transcript_type "protein_coding";transcript_biotype "protein_coding";exon_number "13";gene_id "XLOC_029757";gene_name "SMC2";class_code "=";oId "ESC_Stem.Cell.Line_00375265";is.last "FALSE";is.first "FALSE";is.singleExon "FALSE"
chr9	transdecoder	exon	104116200	104116319	.	+	.	transcript_id "DNTX_00237734";transcript_type "protein_coding";transcript_biotype "protein_coding";exon_number "14";gene_id "XLOC_029757";gene_name "SMC2";class_code "=";oId "ESC_Stem.Cell.Line_00375265";is.last "FALSE";is.first "FALSE";is.singleExon "FALSE"
chr9	transdecoder	exon	104118171	104118375	.	+	.	transcript_id "DNTX_00237734";transcript_type "protein_coding";transcript_biotype "protein_coding";exon_number "15";gene_id "XLOC_029757";gene_name "SMC2";class_code "=";oId "ESC_Stem.Cell.Line_00375265";is.last "FALSE";is.first "FALSE";is.singleExon "FALSE"
chr9	transdecoder	exon	104120027	104120162	.	+	.	transcript_id "DNTX_00237734";transcript_type "protein_coding";transcript_biotype "protein_coding";exon_number "16";gene_id "XLOC_029757";gene_name "SMC2";class_code "=";oId "ESC_Stem.Cell.Line_00375265";is.last "FALSE";is.first "FALSE";is.singleExon "FALSE"
chr9	transdecoder	exon	104123108	104123232	.	+	.	transcript_id "DNTX_00237734";transcript_type "protein_coding";transcript_biotype "protein_coding";exon_number "17";gene_id "XLOC_029757";gene_name "SMC2";class_code "=";oId "ESC_Stem.Cell.Line_00375265";is.last "FALSE";is.first "FALSE";is.singleExon "FALSE"
chr9	transdecoder	exon	104124912	104125105	.	+	.	transcript_id "DNTX_00237734";transcript_type "protein_coding";transcript_biotype "protein_coding";exon_number "18";gene_id "XLOC_029757";gene_name "SMC2";class_code "=";oId "ESC_Stem.Cell.Line_00375265";is.last "FALSE";is.first "FALSE";is.singleExon "FALSE"
chr9	transdecoder	exon	104126641	104126784	.	+	.	transcript_id "DNTX_00237734";transcript_type "protein_coding";transcript_biotype "protein_coding";exon_number "19";gene_id "XLOC_029757";gene_name "SMC2";class_code "=";oId "ESC_Stem.Cell.Line_00375265";is.last "FALSE";is.first "FALSE";is.singleExon "FALSE"
chr9	transdecoder	exon	104127286	104127480	.	+	.	transcript_id "DNTX_00237734";transcript_type "protein_coding";transcript_biotype "protein_coding";exon_number "20";gene_id "XLOC_029757";gene_name "SMC2";class_code "=";oId "ESC_Stem.Cell.Line_00375265";is.last "FALSE";is.first "FALSE";is.singleExon "FALSE"
chr9	transdecoder	exon	104129645	104129845	.	+	.	transcript_id "DNTX_00237734";transcript_type "protein_coding";transcript_biotype "protein_coding";exon_number "21";gene_id "XLOC_029757";gene_name "SMC2";class_code "=";oId "ESC_Stem.Cell.Line_00375265";is.last "FALSE";is.first "FALSE";is.singleExon "FALSE"
chr9	transdecoder	exon	104132009	104132125	.	+	.	transcript_id "DNTX_00237734";transcript_type "protein_coding";transcript_biotype "protein_coding";exon_number "22";gene_id "XLOC_029757";gene_name "SMC2";class_code "=";oId "ESC_Stem.Cell.Line_00375265";is.last "FALSE";is.first "FALSE";is.singleExon "FALSE"
chr9	transdecoder	exon	104134415	104134575	.	+	.	transcript_id "DNTX_00237734";transcript_type "protein_coding";transcript_biotype "protein_coding";exon_number "23";gene_id "XLOC_029757";gene_name "SMC2";class_code "=";oId "ESC_Stem.Cell.Line_00375265";is.last "FALSE";is.first "FALSE";is.singleExon "FALSE"
chr9	transdecoder	exon	104138018	104138165	.	+	.	transcript_id "DNTX_00237734";transcript_type "protein_coding";transcript_biotype "protein_coding";exon_number "24";gene_id "XLOC_029757";gene_name "SMC2";class_code "=";oId "ESC_Stem.Cell.Line_00375265";is.last "FALSE";is.first "FALSE";is.singleExon "FALSE"
chr9	transdecoder	exon	104139139	104141409	.	+	.	transcript_id "DNTX_00237734";transcript_type "protein_coding";transcript_biotype "protein_coding";exon_number "25";gene_id "XLOC_029757";gene_name "SMC2";class_code "=";oId "ESC_Stem.Cell.Line_00375265";is.last "TRUE";is.first "FALSE";is.singleExon "FALSE"
chr9	transdecoder	five_prime_UTR	104094260	104094477	.	+	.	transcript_id "DNTX_00237734";transcript_type "protein_coding";transcript_biotype "protein_coding";gene_id "XLOC_029757";gene_name "SMC2";class_code "=";oId "ESC_Stem.Cell.Line_00375265";is.last "FALSE";is.first "TRUE";is.singleExon "FALSE"
chr9	transdecoder	five_prime_UTR	104095299	104095384	.	+	.	transcript_id "DNTX_00237734";transcript_type "protein_coding";transcript_biotype "protein_coding";gene_id "XLOC_029757";gene_name "SMC2";class_code "=";oId "ESC_Stem.Cell.Line_00375265";is.last "FALSE";is.first "FALSE";is.singleExon "FALSE"
chr9	transdecoder	start_codon	104095385	104095387	.	+	0	transcript_id "DNTX_00237734";transcript_type "protein_coding";transcript_biotype "protein_coding";gene_id "XLOC_029757";gene_name "SMC2";class_code "=";oId "ESC_Stem.Cell.Line_00375265";is.last "FALSE";is.first "FALSE";is.singleExon "FALSE"
chr9	transdecoder	CDS	104095385	104095552	.	+	0	transcript_id "DNTX_00237734";transcript_type "protein_coding";transcript_biotype "protein_coding";gene_id "XLOC_029757";gene_name "SMC2";class_code "=";oId "ESC_Stem.Cell.Line_00375265";is.last "FALSE";is.first "FALSE";is.singleExon "FALSE"
chr9	transdecoder	CDS	104096148	104096297	.	+	0	transcript_id "DNTX_00237734";transcript_type "protein_coding";transcript_biotype "protein_coding";gene_id "XLOC_029757";gene_name "SMC2";class_code "=";oId "ESC_Stem.Cell.Line_00375265";is.last "FALSE";is.first "FALSE";is.singleExon "FALSE"
chr9	transdecoder	CDS	104098446	104098568	.	+	0	transcript_id "DNTX_00237734";transcript_type "protein_coding";transcript_biotype "protein_coding";gene_id "XLOC_029757";gene_name "SMC2";class_code "=";oId "ESC_Stem.Cell.Line_00375265";is.last "FALSE";is.first "FALSE";is.singleExon "FALSE"
chr9	transdecoder	CDS	104099644	104099682	.	+	0	transcript_id "DNTX_00237734";transcript_type "protein_coding";transcript_biotype "protein_coding";gene_id "XLOC_029757";gene_name "SMC2";class_code "=";oId "ESC_Stem.Cell.Line_00375265";is.last "FALSE";is.first "FALSE";is.singleExon "FALSE"
chr9	transdecoder	CDS	104100093	104100203	.	+	0	transcript_id "DNTX_00237734";transcript_type "protein_coding";transcript_biotype "protein_coding";gene_id "XLOC_029757";gene_name "SMC2";class_code "=";oId "ESC_Stem.Cell.Line_00375265";is.last "FALSE";is.first "FALSE";is.singleExon "FALSE"
chr9	transdecoder	CDS	104100389	104100433	.	+	0	transcript_id "DNTX_00237734";transcript_type "protein_coding";transcript_biotype "protein_coding";gene_id "XLOC_029757";gene_name "SMC2";class_code "=";oId "ESC_Stem.Cell.Line_00375265";is.last "FALSE";is.first "FALSE";is.singleExon "FALSE"
chr9	transdecoder	CDS	104101960	104102193	.	+	0	transcript_id "DNTX_00237734";transcript_type "protein_coding";transcript_biotype "protein_coding";gene_id "XLOC_029757";gene_name "SMC2";class_code "=";oId "ESC_Stem.Cell.Line_00375265";is.last "FALSE";is.first "FALSE";is.singleExon "FALSE"
chr9	transdecoder	CDS	104102424	104102573	.	+	0	transcript_id "DNTX_00237734";transcript_type "protein_coding";transcript_biotype "protein_coding";gene_id "XLOC_029757";gene_name "SMC2";class_code "=";oId "ESC_Stem.Cell.Line_00375265";is.last "FALSE";is.first "FALSE";is.singleExon "FALSE"
chr9	transdecoder	CDS	104111581	104111814	.	+	0	transcript_id "DNTX_00237734";transcript_type "protein_coding";transcript_biotype "protein_coding";gene_id "XLOC_029757";gene_name "SMC2";class_code "=";oId "ESC_Stem.Cell.Line_00375265";is.last "FALSE";is.first "FALSE";is.singleExon "FALSE"
chr9	transdecoder	CDS	104113316	104113475	.	+	0	transcript_id "DNTX_00237734";transcript_type "protein_coding";transcript_biotype "protein_coding";gene_id "XLOC_029757";gene_name "SMC2";class_code "=";oId "ESC_Stem.Cell.Line_00375265";is.last "FALSE";is.first "FALSE";is.singleExon "FALSE"
chr9	transdecoder	CDS	104113964	104114081	.	+	2	transcript_id "DNTX_00237734";transcript_type "protein_coding";transcript_biotype "protein_coding";gene_id "XLOC_029757";gene_name "SMC2";class_code "=";oId "ESC_Stem.Cell.Line_00375265";is.last "FALSE";is.first "FALSE";is.singleExon "FALSE"
chr9	transdecoder	CDS	104114691	104114829	.	+	1	transcript_id "DNTX_00237734";transcript_type "protein_coding";transcript_biotype "protein_coding";gene_id "XLOC_029757";gene_name "SMC2";class_code "=";oId "ESC_Stem.Cell.Line_00375265";is.last "FALSE";is.first "FALSE";is.singleExon "FALSE"
chr9	transdecoder	CDS	104116200	104116319	.	+	0	transcript_id "DNTX_00237734";transcript_type "protein_coding";transcript_biotype "protein_coding";gene_id "XLOC_029757";gene_name "SMC2";class_code "=";oId "ESC_Stem.Cell.Line_00375265";is.last "FALSE";is.first "FALSE";is.singleExon "FALSE"
chr9	transdecoder	CDS	104118171	104118375	.	+	0	transcript_id "DNTX_00237734";transcript_type "protein_coding";transcript_biotype "protein_coding";gene_id "XLOC_029757";gene_name "SMC2";class_code "=";oId "ESC_Stem.Cell.Line_00375265";is.last "FALSE";is.first "FALSE";is.singleExon "FALSE"
chr9	transdecoder	CDS	104120027	104120162	.	+	2	transcript_id "DNTX_00237734";transcript_type "protein_coding";transcript_biotype "protein_coding";gene_id "XLOC_029757";gene_name "SMC2";class_code "=";oId "ESC_Stem.Cell.Line_00375265";is.last "FALSE";is.first "FALSE";is.singleExon "FALSE"
chr9	transdecoder	CDS	104123108	104123232	.	+	1	transcript_id "DNTX_00237734";transcript_type "protein_coding";transcript_biotype "protein_coding";gene_id "XLOC_029757";gene_name "SMC2";class_code "=";oId "ESC_Stem.Cell.Line_00375265";is.last "FALSE";is.first "FALSE";is.singleExon "FALSE"
chr9	transdecoder	CDS	104124912	104125105	.	+	2	transcript_id "DNTX_00237734";transcript_type "protein_coding";transcript_biotype "protein_coding";gene_id "XLOC_029757";gene_name "SMC2";class_code "=";oId "ESC_Stem.Cell.Line_00375265";is.last "FALSE";is.first "FALSE";is.singleExon "FALSE"
chr9	transdecoder	CDS	104126641	104126784	.	+	0	transcript_id "DNTX_00237734";transcript_type "protein_coding";transcript_biotype "protein_coding";gene_id "XLOC_029757";gene_name "SMC2";class_code "=";oId "ESC_Stem.Cell.Line_00375265";is.last "FALSE";is.first "FALSE";is.singleExon "FALSE"
chr9	transdecoder	CDS	104127286	104127480	.	+	0	transcript_id "DNTX_00237734";transcript_type "protein_coding";transcript_biotype "protein_coding";gene_id "XLOC_029757";gene_name "SMC2";class_code "=";oId "ESC_Stem.Cell.Line_00375265";is.last "FALSE";is.first "FALSE";is.singleExon "FALSE"
chr9	transdecoder	CDS	104129645	104129845	.	+	0	transcript_id "DNTX_00237734";transcript_type "protein_coding";transcript_biotype "protein_coding";gene_id "XLOC_029757";gene_name "SMC2";class_code "=";oId "ESC_Stem.Cell.Line_00375265";is.last "FALSE";is.first "FALSE";is.singleExon "FALSE"
chr9	transdecoder	CDS	104132009	104132125	.	+	0	transcript_id "DNTX_00237734";transcript_type "protein_coding";transcript_biotype "protein_coding";gene_id "XLOC_029757";gene_name "SMC2";class_code "=";oId "ESC_Stem.Cell.Line_00375265";is.last "FALSE";is.first "FALSE";is.singleExon "FALSE"
chr9	transdecoder	CDS	104134415	104134575	.	+	0	transcript_id "DNTX_00237734";transcript_type "protein_coding";transcript_biotype "protein_coding";gene_id "XLOC_029757";gene_name "SMC2";class_code "=";oId "ESC_Stem.Cell.Line_00375265";is.last "FALSE";is.first "FALSE";is.singleExon "FALSE"
chr9	transdecoder	CDS	104138018	104138165	.	+	1	transcript_id "DNTX_00237734";transcript_type "protein_coding";transcript_biotype "protein_coding";gene_id "XLOC_029757";gene_name "SMC2";class_code "=";oId "ESC_Stem.Cell.Line_00375265";is.last "FALSE";is.first "FALSE";is.singleExon "FALSE"
chr9	transdecoder	CDS	104139139	104139312	.	+	0	transcript_id "DNTX_00237734";transcript_type "protein_coding";transcript_biotype "protein_coding";gene_id "XLOC_029757";gene_name "SMC2";class_code "=";oId "ESC_Stem.Cell.Line_00375265";is.last "FALSE";is.first "FALSE";is.singleExon "FALSE"
chr9	transdecoder	stop_codon	104139313	104139315	.	+	0	transcript_id "DNTX_00237734";transcript_type "protein_coding";transcript_biotype "protein_coding";gene_id "XLOC_029757";gene_name "SMC2";class_code "=";oId "ESC_Stem.Cell.Line_00375265";is.last "FALSE";is.first "FALSE";is.singleExon "FALSE"
chr9	transdecoder	three_prime_UTR	104139316	104141409	.	+	.	transcript_id "DNTX_00237734";transcript_type "protein_coding";transcript_biotype "protein_coding";gene_id "XLOC_029757";gene_name "SMC2";class_code "=";oId "ESC_Stem.Cell.Line_00375265";is.last "FALSE";is.first "FALSE";is.singleExon "FALSE"
chr9	StringTie	transcript	104094301	104111811	.	+	.	transcript_id "DNTX_00242689";transcript_type "noncoding";transcript_biotype "noncoding";gene_id "XLOC_029757";gene_name "SMC2";class_code "j";oId "Cornea_Fetal.Tissue_00151951";is.last "FALSE";is.first "FALSE";is.singleExon "FALSE"
chr9	StringTie	exon	104094301	104094486	.	+	.	transcript_id "DNTX_00242689";transcript_type "noncoding";transcript_biotype "noncoding";exon_number "1";gene_id "XLOC_029757";gene_name "SMC2";class_code "j";oId "Cornea_Fetal.Tissue_00151951";is.last "FALSE";novel_exon_id "nvl_exon196025";novel_exon_type "novel_TSS";is.first "TRUE";is.singleExon "FALSE"
chr9	StringTie	exon	104095324	104095552	.	+	.	transcript_id "DNTX_00242689";transcript_type "noncoding";transcript_biotype "noncoding";exon_number "2";gene_id "XLOC_029757";gene_name "SMC2";class_code "j";oId "Cornea_Fetal.Tissue_00151951";is.last "FALSE";is.first "FALSE";is.singleExon "FALSE"
chr9	StringTie	exon	104096148	104096297	.	+	.	transcript_id "DNTX_00242689";transcript_type "noncoding";transcript_biotype "noncoding";exon_number "3";gene_id "XLOC_029757";gene_name "SMC2";class_code "j";oId "Cornea_Fetal.Tissue_00151951";is.last "FALSE";is.first "FALSE";is.singleExon "FALSE"
chr9	StringTie	exon	104098446	104098568	.	+	.	transcript_id "DNTX_00242689";transcript_type "noncoding";transcript_biotype "noncoding";exon_number "4";gene_id "XLOC_029757";gene_name "SMC2";class_code "j";oId "Cornea_Fetal.Tissue_00151951";is.last "FALSE";is.first "FALSE";is.singleExon "FALSE"
chr9	StringTie	exon	104099644	104099682	.	+	.	transcript_id "DNTX_00242689";transcript_type "noncoding";transcript_biotype "noncoding";exon_number "5";gene_id "XLOC_029757";gene_name "SMC2";class_code "j";oId "Cornea_Fetal.Tissue_00151951";is.last "FALSE";is.first "FALSE";is.singleExon "FALSE"
chr9	StringTie	exon	104100093	104100203	.	+	.	transcript_id "DNTX_00242689";transcript_type "noncoding";transcript_biotype "noncoding";exon_number "6";gene_id "XLOC_029757";gene_name "SMC2";class_code "j";oId "Cornea_Fetal.Tissue_00151951";is.last "FALSE";is.first "FALSE";is.singleExon "FALSE"
chr9	StringTie	exon	104100389	104100433	.	+	.	transcript_id "DNTX_00242689";transcript_type "noncoding";transcript_biotype "noncoding";exon_number "7";gene_id "XLOC_029757";gene_name "SMC2";class_code "j";oId "Cornea_Fetal.Tissue_00151951";is.last "FALSE";is.first "FALSE";is.singleExon "FALSE"
chr9	StringTie	exon	104101960	104102193	.	+	.	transcript_id "DNTX_00242689";transcript_type "noncoding";transcript_biotype "noncoding";exon_number "8";gene_id "XLOC_029757";gene_name "SMC2";class_code "j";oId "Cornea_Fetal.Tissue_00151951";is.last "FALSE";is.first "FALSE";is.singleExon "FALSE"
chr9	StringTie	exon	104102424	104102573	.	+	.	transcript_id "DNTX_00242689";transcript_type "noncoding";transcript_biotype "noncoding";exon_number "9";gene_id "XLOC_029757";gene_name "SMC2";class_code "j";oId "Cornea_Fetal.Tissue_00151951";is.last "FALSE";is.first "FALSE";is.singleExon "FALSE"
chr9	StringTie	exon	104111581	104111811	.	+	.	transcript_id "DNTX_00242689";transcript_type "noncoding";transcript_biotype "noncoding";exon_number "10";gene_id "XLOC_029757";gene_name "SMC2";class_code "j";oId "Cornea_Fetal.Tissue_00151951";is.last "TRUE";novel_exon_id "nvl_exon196026";novel_exon_type "novel_TES";is.first "FALSE";is.singleExon "FALSE"
chr9	StringTie	transcript	104094316	104096297	.	+	.	transcript_id "DNTX_00242690";transcript_type "noncoding";transcript_biotype "noncoding";gene_id "XLOC_029757";gene_name "SMC2";class_code "c";oId "Cornea_Fetal.Tissue_00153230";is.last "FALSE";is.first "FALSE";is.singleExon "FALSE"
chr9	StringTie	exon	104094316	104094477	.	+	.	transcript_id "DNTX_00242690";transcript_type "noncoding";transcript_biotype "noncoding";exon_number "1";gene_id "XLOC_029757";gene_name "SMC2";class_code "c";oId "Cornea_Fetal.Tissue_00153230";is.last "FALSE";novel_exon_id "nvl_exon196027";novel_exon_type "novel_TSS";is.first "TRUE";is.singleExon "FALSE"
chr9	StringTie	exon	104095324	104095552	.	+	.	transcript_id "DNTX_00242690";transcript_type "noncoding";transcript_biotype "noncoding";exon_number "2";gene_id "XLOC_029757";gene_name "SMC2";class_code "c";oId "Cornea_Fetal.Tissue_00153230";is.last "FALSE";is.first "FALSE";is.singleExon "FALSE"
chr9	StringTie	exon	104096148	104096297	.	+	.	transcript_id "DNTX_00242690";transcript_type "noncoding";transcript_biotype "noncoding";exon_number "3";gene_id "XLOC_029757";gene_name "SMC2";class_code "c";oId "Cornea_Fetal.Tissue_00153230";is.last "TRUE";is.first "FALSE";is.singleExon "FALSE"
chr9	StringTie	transcript	104094322	104098567	.	+	.	transcript_id "DNTX_00242691";transcript_type "noncoding";transcript_biotype "noncoding";gene_id "XLOC_029757";gene_name "SMC2";class_code "c";oId "Cornea_Fetal.Tissue_00153703";is.last "FALSE";is.first "FALSE";is.singleExon "FALSE"
chr9	StringTie	exon	104094322	104094477	.	+	.	transcript_id "DNTX_00242691";transcript_type "noncoding";transcript_biotype "noncoding";exon_number "1";gene_id "XLOC_029757";gene_name "SMC2";class_code "c";oId "Cornea_Fetal.Tissue_00153703";is.last "FALSE";novel_exon_id "nvl_exon196028";novel_exon_type "novel_TSS";is.first "TRUE";is.singleExon "FALSE"
chr9	StringTie	exon	104095324	104095552	.	+	.	transcript_id "DNTX_00242691";transcript_type "noncoding";transcript_biotype "noncoding";exon_number "2";gene_id "XLOC_029757";gene_name "SMC2";class_code "c";oId "Cornea_Fetal.Tissue_00153703";is.last "FALSE";is.first "FALSE";is.singleExon "FALSE"
chr9	StringTie	exon	104096148	104096297	.	+	.	transcript_id "DNTX_00242691";transcript_type "noncoding";transcript_biotype "noncoding";exon_number "3";gene_id "XLOC_029757";gene_name "SMC2";class_code "c";oId "Cornea_Fetal.Tissue_00153703";is.last "FALSE";is.first "FALSE";is.singleExon "FALSE"
chr9	StringTie	exon	104098446	104098567	.	+	.	transcript_id "DNTX_00242691";transcript_type "noncoding";transcript_biotype "noncoding";exon_number "4";gene_id "XLOC_029757";gene_name "SMC2";class_code "c";oId "Cornea_Fetal.Tissue_00153703";is.last "TRUE";novel_exon_id "nvl_exon196029";novel_exon_type "novel_TES";is.first "FALSE";is.singleExon "FALSE"
chr9	transdecoder	transcript	104094326	104141417	.	+	.	transcript_id "DNTX_00236700";transcript_type "protein_coding";transcript_biotype "protein_coding";gene_id "XLOC_029757";gene_name "SMC2";class_code "=";oId "RPE_Fetal.Tissue_00681865";is.last "FALSE";is.first "FALSE";is.singleExon "FALSE"
chr9	transdecoder	exon	104094326	104094477	.	+	.	transcript_id "DNTX_00236700";transcript_type "protein_coding";transcript_biotype "protein_coding";exon_number "1";gene_id "XLOC_029757";gene_name "SMC2";class_code "=";oId "RPE_Fetal.Tissue_00681865";is.last "FALSE";is.first "TRUE";is.singleExon "FALSE"
chr9	transdecoder	exon	104095324	104095552	.	+	.	transcript_id "DNTX_00236700";transcript_type "protein_coding";transcript_biotype "protein_coding";exon_number "2";gene_id "XLOC_029757";gene_name "SMC2";class_code "=";oId "RPE_Fetal.Tissue_00681865";is.last "FALSE";is.first "FALSE";is.singleExon "FALSE"
chr9	transdecoder	exon	104096148	104096297	.	+	.	transcript_id "DNTX_00236700";transcript_type "protein_coding";transcript_biotype "protein_coding";exon_number "3";gene_id "XLOC_029757";gene_name "SMC2";class_code "=";oId "RPE_Fetal.Tissue_00681865";is.last "FALSE";is.first "FALSE";is.singleExon "FALSE"
chr9	transdecoder	exon	104098446	104098568	.	+	.	transcript_id "DNTX_00236700";transcript_type "protein_coding";transcript_biotype "protein_coding";exon_number "4";gene_id "XLOC_029757";gene_name "SMC2";class_code "=";oId "RPE_Fetal.Tissue_00681865";is.last "FALSE";is.first "FALSE";is.singleExon "FALSE"
chr9	transdecoder	exon	104099644	104099682	.	+	.	transcript_id "DNTX_00236700";transcript_type "protein_coding";transcript_biotype "protein_coding";exon_number "5";gene_id "XLOC_029757";gene_name "SMC2";class_code "=";oId "RPE_Fetal.Tissue_00681865";is.last "FALSE";is.first "FALSE";is.singleExon "FALSE"
chr9	transdecoder	exon	104100093	104100203	.	+	.	transcript_id "DNTX_00236700";transcript_type "protein_coding";transcript_biotype "protein_coding";exon_number "6";gene_id "XLOC_029757";gene_name "SMC2";class_code "=";oId "RPE_Fetal.Tissue_00681865";is.last "FALSE";is.first "FALSE";is.singleExon "FALSE"
chr9	transdecoder	exon	104100389	104100433	.	+	.	transcript_id "DNTX_00236700";transcript_type "protein_coding";transcript_biotype "protein_coding";exon_number "7";gene_id "XLOC_029757";gene_name "SMC2";class_code "=";oId "RPE_Fetal.Tissue_00681865";is.last "FALSE";is.first "FALSE";is.singleExon "FALSE"
chr9	transdecoder	exon	104101960	104102193	.	+	.	transcript_id "DNTX_00236700";transcript_type "protein_coding";transcript_biotype "protein_coding";exon_number "8";gene_id "XLOC_029757";gene_name "SMC2";class_code "=";oId "RPE_Fetal.Tissue_00681865";is.last "FALSE";is.first "FALSE";is.singleExon "FALSE"
chr9	transdecoder	exon	104102424	104102573	.	+	.	transcript_id "DNTX_00236700";transcript_type "protein_coding";transcript_biotype "protein_coding";exon_number "9";gene_id "XLOC_029757";gene_name "SMC2";class_code "=";oId "RPE_Fetal.Tissue_00681865";is.last "FALSE";is.first "FALSE";is.singleExon "FALSE"
chr9	transdecoder	exon	104111581	104111814	.	+	.	transcript_id "DNTX_00236700";transcript_type "protein_coding";transcript_biotype "protein_coding";exon_number "10";gene_id "XLOC_029757";gene_name "SMC2";class_code "=";oId "RPE_Fetal.Tissue_00681865";is.last "FALSE";is.first "FALSE";is.singleExon "FALSE"
chr9	transdecoder	exon	104113316	104113475	.	+	.	transcript_id "DNTX_00236700";transcript_type "protein_coding";transcript_biotype "protein_coding";exon_number "11";gene_id "XLOC_029757";gene_name "SMC2";class_code "=";oId "RPE_Fetal.Tissue_00681865";is.last "FALSE";is.first "FALSE";is.singleExon "FALSE"
chr9	transdecoder	exon	104113964	104114081	.	+	.	transcript_id "DNTX_00236700";transcript_type "protein_coding";transcript_biotype "protein_coding";exon_number "12";gene_id "XLOC_029757";gene_name "SMC2";class_code "=";oId "RPE_Fetal.Tissue_00681865";is.last "FALSE";is.first "FALSE";is.singleExon "FALSE"
chr9	transdecoder	exon	104114691	104114829	.	+	.	transcript_id "DNTX_00236700";transcript_type "protein_coding";transcript_biotype "protein_coding";exon_number "13";gene_id "XLOC_029757";gene_name "SMC2";class_code "=";oId "RPE_Fetal.Tissue_00681865";is.last "FALSE";is.first "FALSE";is.singleExon "FALSE"
chr9	transdecoder	exon	104116200	104116319	.	+	.	transcript_id "DNTX_00236700";transcript_type "protein_coding";transcript_biotype "protein_coding";exon_number "14";gene_id "XLOC_029757";gene_name "SMC2";class_code "=";oId "RPE_Fetal.Tissue_00681865";is.last "FALSE";is.first "FALSE";is.singleExon "FALSE"
chr9	transdecoder	exon	104118171	104118375	.	+	.	transcript_id "DNTX_00236700";transcript_type "protein_coding";transcript_biotype "protein_coding";exon_number "15";gene_id "XLOC_029757";gene_name "SMC2";class_code "=";oId "RPE_Fetal.Tissue_00681865";is.last "FALSE";is.first "FALSE";is.singleExon "FALSE"
chr9	transdecoder	exon	104120027	104120162	.	+	.	transcript_id "DNTX_00236700";transcript_type "protein_coding";transcript_biotype "protein_coding";exon_number "16";gene_id "XLOC_029757";gene_name "SMC2";class_code "=";oId "RPE_Fetal.Tissue_00681865";is.last "FALSE";is.first "FALSE";is.singleExon "FALSE"
chr9	transdecoder	exon	104123108	104123232	.	+	.	transcript_id "DNTX_00236700";transcript_type "protein_coding";transcript_biotype "protein_coding";exon_number "17";gene_id "XLOC_029757";gene_name "SMC2";class_code "=";oId "RPE_Fetal.Tissue_00681865";is.last "FALSE";is.first "FALSE";is.singleExon "FALSE"
chr9	transdecoder	exon	104124912	104125105	.	+	.	transcript_id "DNTX_00236700";transcript_type "protein_coding";transcript_biotype "protein_coding";exon_number "18";gene_id "XLOC_029757";gene_name "SMC2";class_code "=";oId "RPE_Fetal.Tissue_00681865";is.last "FALSE";is.first "FALSE";is.singleExon "FALSE"
chr9	transdecoder	exon	104126641	104126784	.	+	.	transcript_id "DNTX_00236700";transcript_type "protein_coding";transcript_biotype "protein_coding";exon_number "19";gene_id "XLOC_029757";gene_name "SMC2";class_code "=";oId "RPE_Fetal.Tissue_00681865";is.last "FALSE";is.first "FALSE";is.singleExon "FALSE"
chr9	transdecoder	exon	104127286	104127480	.	+	.	transcript_id "DNTX_00236700";transcript_type "protein_coding";transcript_biotype "protein_coding";exon_number "20";gene_id "XLOC_029757";gene_name "SMC2";class_code "=";oId "RPE_Fetal.Tissue_00681865";is.last "FALSE";is.first "FALSE";is.singleExon "FALSE"
chr9	transdecoder	exon	104129645	104129845	.	+	.	transcript_id "DNTX_00236700";transcript_type "protein_coding";transcript_biotype "protein_coding";exon_number "21";gene_id "XLOC_029757";gene_name "SMC2";class_code "=";oId "RPE_Fetal.Tissue_00681865";is.last "FALSE";is.first "FALSE";is.singleExon "FALSE"
chr9	transdecoder	exon	104132009	104132125	.	+	.	transcript_id "DNTX_00236700";transcript_type "protein_coding";transcript_biotype "protein_coding";exon_number "22";gene_id "XLOC_029757";gene_name "SMC2";class_code "=";oId "RPE_Fetal.Tissue_00681865";is.last "FALSE";is.first "FALSE";is.singleExon "FALSE"
chr9	transdecoder	exon	104134415	104134575	.	+	.	transcript_id "DNTX_00236700";transcript_type "protein_coding";transcript_biotype "protein_coding";exon_number "23";gene_id "XLOC_029757";gene_name "SMC2";class_code "=";oId "RPE_Fetal.Tissue_00681865";is.last "FALSE";is.first "FALSE";is.singleExon "FALSE"
chr9	transdecoder	exon	104138018	104138165	.	+	.	transcript_id "DNTX_00236700";transcript_type "protein_coding";transcript_biotype "protein_coding";exon_number "24";gene_id "XLOC_029757";gene_name "SMC2";class_code "=";oId "RPE_Fetal.Tissue_00681865";is.last "FALSE";is.first "FALSE";is.singleExon "FALSE"
chr9	transdecoder	exon	104139139	104141417	.	+	.	transcript_id "DNTX_00236700";transcript_type "protein_coding";transcript_biotype "protein_coding";exon_number "25";gene_id "XLOC_029757";gene_name "SMC2";class_code "=";oId "RPE_Fetal.Tissue_00681865";is.last "TRUE";is.first "FALSE";is.singleExon "FALSE"
chr9	transdecoder	five_prime_UTR	104094326	104094477	.	+	.	transcript_id "DNTX_00236700";transcript_type "protein_coding";transcript_biotype "protein_coding";gene_id "XLOC_029757";gene_name "SMC2";class_code "=";oId "RPE_Fetal.Tissue_00681865";is.last "FALSE";is.first "TRUE";is.singleExon "FALSE"
chr9	transdecoder	five_prime_UTR	104095324	104095384	.	+	.	transcript_id "DNTX_00236700";transcript_type "protein_coding";transcript_biotype "protein_coding";gene_id "XLOC_029757";gene_name "SMC2";class_code "=";oId "RPE_Fetal.Tissue_00681865";is.last "FALSE";is.first "FALSE";is.singleExon "FALSE"
chr9	transdecoder	start_codon	104095385	104095387	.	+	0	transcript_id "DNTX_00236700";transcript_type "protein_coding";transcript_biotype "protein_coding";gene_id "XLOC_029757";gene_name "SMC2";class_code "=";oId "RPE_Fetal.Tissue_00681865";is.last "FALSE";is.first "FALSE";is.singleExon "FALSE"
chr9	transdecoder	CDS	104095385	104095552	.	+	0	transcript_id "DNTX_00236700";transcript_type "protein_coding";transcript_biotype "protein_coding";gene_id "XLOC_029757";gene_name "SMC2";class_code "=";oId "RPE_Fetal.Tissue_00681865";is.last "FALSE";is.first "FALSE";is.singleExon "FALSE"
chr9	transdecoder	CDS	104096148	104096297	.	+	0	transcript_id "DNTX_00236700";transcript_type "protein_coding";transcript_biotype "protein_coding";gene_id "XLOC_029757";gene_name "SMC2";class_code "=";oId "RPE_Fetal.Tissue_00681865";is.last "FALSE";is.first "FALSE";is.singleExon "FALSE"
chr9	transdecoder	CDS	104098446	104098568	.	+	0	transcript_id "DNTX_00236700";transcript_type "protein_coding";transcript_biotype "protein_coding";gene_id "XLOC_029757";gene_name "SMC2";class_code "=";oId "RPE_Fetal.Tissue_00681865";is.last "FALSE";is.first "FALSE";is.singleExon "FALSE"
chr9	transdecoder	CDS	104099644	104099682	.	+	0	transcript_id "DNTX_00236700";transcript_type "protein_coding";transcript_biotype "protein_coding";gene_id "XLOC_029757";gene_name "SMC2";class_code "=";oId "RPE_Fetal.Tissue_00681865";is.last "FALSE";is.first "FALSE";is.singleExon "FALSE"
chr9	transdecoder	CDS	104100093	104100203	.	+	0	transcript_id "DNTX_00236700";transcript_type "protein_coding";transcript_biotype "protein_coding";gene_id "XLOC_029757";gene_name "SMC2";class_code "=";oId "RPE_Fetal.Tissue_00681865";is.last "FALSE";is.first "FALSE";is.singleExon "FALSE"
chr9	transdecoder	CDS	104100389	104100433	.	+	0	transcript_id "DNTX_00236700";transcript_type "protein_coding";transcript_biotype "protein_coding";gene_id "XLOC_029757";gene_name "SMC2";class_code "=";oId "RPE_Fetal.Tissue_00681865";is.last "FALSE";is.first "FALSE";is.singleExon "FALSE"
chr9	transdecoder	CDS	104101960	104102193	.	+	0	transcript_id "DNTX_00236700";transcript_type "protein_coding";transcript_biotype "protein_coding";gene_id "XLOC_029757";gene_name "SMC2";class_code "=";oId "RPE_Fetal.Tissue_00681865";is.last "FALSE";is.first "FALSE";is.singleExon "FALSE"
chr9	transdecoder	CDS	104102424	104102573	.	+	0	transcript_id "DNTX_00236700";transcript_type "protein_coding";transcript_biotype "protein_coding";gene_id "XLOC_029757";gene_name "SMC2";class_code "=";oId "RPE_Fetal.Tissue_00681865";is.last "FALSE";is.first "FALSE";is.singleExon "FALSE"
chr9	transdecoder	CDS	104111581	104111814	.	+	0	transcript_id "DNTX_00236700";transcript_type "protein_coding";transcript_biotype "protein_coding";gene_id "XLOC_029757";gene_name "SMC2";class_code "=";oId "RPE_Fetal.Tissue_00681865";is.last "FALSE";is.first "FALSE";is.singleExon "FALSE"
chr9	transdecoder	CDS	104113316	104113475	.	+	0	transcript_id "DNTX_00236700";transcript_type "protein_coding";transcript_biotype "protein_coding";gene_id "XLOC_029757";gene_name "SMC2";class_code "=";oId "RPE_Fetal.Tissue_00681865";is.last "FALSE";is.first "FALSE";is.singleExon "FALSE"
chr9	transdecoder	CDS	104113964	104114081	.	+	2	transcript_id "DNTX_00236700";transcript_type "protein_coding";transcript_biotype "protein_coding";gene_id "XLOC_029757";gene_name "SMC2";class_code "=";oId "RPE_Fetal.Tissue_00681865";is.last "FALSE";is.first "FALSE";is.singleExon "FALSE"
chr9	transdecoder	CDS	104114691	104114829	.	+	1	transcript_id "DNTX_00236700";transcript_type "protein_coding";transcript_biotype "protein_coding";gene_id "XLOC_029757";gene_name "SMC2";class_code "=";oId "RPE_Fetal.Tissue_00681865";is.last "FALSE";is.first "FALSE";is.singleExon "FALSE"
chr9	transdecoder	CDS	104116200	104116319	.	+	0	transcript_id "DNTX_00236700";transcript_type "protein_coding";transcript_biotype "protein_coding";gene_id "XLOC_029757";gene_name "SMC2";class_code "=";oId "RPE_Fetal.Tissue_00681865";is.last "FALSE";is.first "FALSE";is.singleExon "FALSE"
chr9	transdecoder	CDS	104118171	104118375	.	+	0	transcript_id "DNTX_00236700";transcript_type "protein_coding";transcript_biotype "protein_coding";gene_id "XLOC_029757";gene_name "SMC2";class_code "=";oId "RPE_Fetal.Tissue_00681865";is.last "FALSE";is.first "FALSE";is.singleExon "FALSE"
chr9	transdecoder	CDS	104120027	104120162	.	+	2	transcript_id "DNTX_00236700";transcript_type "protein_coding";transcript_biotype "protein_coding";gene_id "XLOC_029757";gene_name "SMC2";class_code "=";oId "RPE_Fetal.Tissue_00681865";is.last "FALSE";is.first "FALSE";is.singleExon "FALSE"
chr9	transdecoder	CDS	104123108	104123232	.	+	1	transcript_id "DNTX_00236700";transcript_type "protein_coding";transcript_biotype "protein_coding";gene_id "XLOC_029757";gene_name "SMC2";class_code "=";oId "RPE_Fetal.Tissue_00681865";is.last "FALSE";is.first "FALSE";is.singleExon "FALSE"
chr9	transdecoder	CDS	104124912	104125105	.	+	2	transcript_id "DNTX_00236700";transcript_type "protein_coding";transcript_biotype "protein_coding";gene_id "XLOC_029757";gene_name "SMC2";class_code "=";oId "RPE_Fetal.Tissue_00681865";is.last "FALSE";is.first "FALSE";is.singleExon "FALSE"
chr9	transdecoder	CDS	104126641	104126784	.	+	0	transcript_id "DNTX_00236700";transcript_type "protein_coding";transcript_biotype "protein_coding";gene_id "XLOC_029757";gene_name "SMC2";class_code "=";oId "RPE_Fetal.Tissue_00681865";is.last "FALSE";is.first "FALSE";is.singleExon "FALSE"
chr9	transdecoder	CDS	104127286	104127480	.	+	0	transcript_id "DNTX_00236700";transcript_type "protein_coding";transcript_biotype "protein_coding";gene_id "XLOC_029757";gene_name "SMC2";class_code "=";oId "RPE_Fetal.Tissue_00681865";is.last "FALSE";is.first "FALSE";is.singleExon "FALSE"
chr9	transdecoder	CDS	104129645	104129845	.	+	0	transcript_id "DNTX_00236700";transcript_type "protein_coding";transcript_biotype "protein_coding";gene_id "XLOC_029757";gene_name "SMC2";class_code "=";oId "RPE_Fetal.Tissue_00681865";is.last "FALSE";is.first "FALSE";is.singleExon "FALSE"
chr9	transdecoder	CDS	104132009	104132125	.	+	0	transcript_id "DNTX_00236700";transcript_type "protein_coding";transcript_biotype "protein_coding";gene_id "XLOC_029757";gene_name "SMC2";class_code "=";oId "RPE_Fetal.Tissue_00681865";is.last "FALSE";is.first "FALSE";is.singleExon "FALSE"
chr9	transdecoder	CDS	104134415	104134575	.	+	0	transcript_id "DNTX_00236700";transcript_type "protein_coding";transcript_biotype "protein_coding";gene_id "XLOC_029757";gene_name "SMC2";class_code "=";oId "RPE_Fetal.Tissue_00681865";is.last "FALSE";is.first "FALSE";is.singleExon "FALSE"
chr9	transdecoder	CDS	104138018	104138165	.	+	1	transcript_id "DNTX_00236700";transcript_type "protein_coding";transcript_biotype "protein_coding";gene_id "XLOC_029757";gene_name "SMC2";class_code "=";oId "RPE_Fetal.Tissue_00681865";is.last "FALSE";is.first "FALSE";is.singleExon "FALSE"
chr9	transdecoder	CDS	104139139	104139312	.	+	0	transcript_id "DNTX_00236700";transcript_type "protein_coding";transcript_biotype "protein_coding";gene_id "XLOC_029757";gene_name "SMC2";class_code "=";oId "RPE_Fetal.Tissue_00681865";is.last "FALSE";is.first "FALSE";is.singleExon "FALSE"
chr9	transdecoder	stop_codon	104139313	104139315	.	+	0	transcript_id "DNTX_00236700";transcript_type "protein_coding";transcript_biotype "protein_coding";gene_id "XLOC_029757";gene_name "SMC2";class_code "=";oId "RPE_Fetal.Tissue_00681865";is.last "FALSE";is.first "FALSE";is.singleExon "FALSE"
chr9	transdecoder	three_prime_UTR	104139316	104141417	.	+	.	transcript_id "DNTX_00236700";transcript_type "protein_coding";transcript_biotype "protein_coding";gene_id "XLOC_029757";gene_name "SMC2";class_code "=";oId "RPE_Fetal.Tissue_00681865";is.last "FALSE";is.first "FALSE";is.singleExon "FALSE"
chr9	transdecoder	transcript	104094326	104146049	.	+	.	transcript_id "DNTX_00237736";transcript_type "protein_coding";transcript_biotype "protein_coding";gene_id "XLOC_029757";gene_name "SMC2";class_code "j";oId "Retina_Fetal.Tissue_01148761";is.last "FALSE";is.first "FALSE";is.singleExon "FALSE"
chr9	transdecoder	exon	104094326	104094448	.	+	.	transcript_id "DNTX_00237736";transcript_type "protein_coding";transcript_biotype "protein_coding";exon_number "1";gene_id "XLOC_029757";gene_name "SMC2";class_code "j";oId "Retina_Fetal.Tissue_01148761";is.last "FALSE";novel_exon_id "nvl_exon196030";novel_exon_type "RI";is.first "TRUE";is.singleExon "FALSE"
chr9	transdecoder	exon	104095324	104095552	.	+	.	transcript_id "DNTX_00237736";transcript_type "protein_coding";transcript_biotype "protein_coding";exon_number "2";gene_id "XLOC_029757";gene_name "SMC2";class_code "j";oId "Retina_Fetal.Tissue_01148761";is.last "FALSE";is.first "FALSE";is.singleExon "FALSE"
chr9	transdecoder	exon	104096148	104096297	.	+	.	transcript_id "DNTX_00237736";transcript_type "protein_coding";transcript_biotype "protein_coding";exon_number "3";gene_id "XLOC_029757";gene_name "SMC2";class_code "j";oId "Retina_Fetal.Tissue_01148761";is.last "FALSE";is.first "FALSE";is.singleExon "FALSE"
chr9	transdecoder	exon	104098446	104098568	.	+	.	transcript_id "DNTX_00237736";transcript_type "protein_coding";transcript_biotype "protein_coding";exon_number "4";gene_id "XLOC_029757";gene_name "SMC2";class_code "j";oId "Retina_Fetal.Tissue_01148761";is.last "FALSE";is.first "FALSE";is.singleExon "FALSE"
chr9	transdecoder	exon	104099644	104099682	.	+	.	transcript_id "DNTX_00237736";transcript_type "protein_coding";transcript_biotype "protein_coding";exon_number "5";gene_id "XLOC_029757";gene_name "SMC2";class_code "j";oId "Retina_Fetal.Tissue_01148761";is.last "FALSE";is.first "FALSE";is.singleExon "FALSE"
chr9	transdecoder	exon	104100093	104100203	.	+	.	transcript_id "DNTX_00237736";transcript_type "protein_coding";transcript_biotype "protein_coding";exon_number "6";gene_id "XLOC_029757";gene_name "SMC2";class_code "j";oId "Retina_Fetal.Tissue_01148761";is.last "FALSE";is.first "FALSE";is.singleExon "FALSE"
chr9	transdecoder	exon	104100389	104100433	.	+	.	transcript_id "DNTX_00237736";transcript_type "protein_coding";transcript_biotype "protein_coding";exon_number "7";gene_id "XLOC_029757";gene_name "SMC2";class_code "j";oId "Retina_Fetal.Tissue_01148761";is.last "FALSE";is.first "FALSE";is.singleExon "FALSE"
chr9	transdecoder	exon	104101960	104102193	.	+	.	transcript_id "DNTX_00237736";transcript_type "protein_coding";transcript_biotype "protein_coding";exon_number "8";gene_id "XLOC_029757";gene_name "SMC2";class_code "j";oId "Retina_Fetal.Tissue_01148761";is.last "FALSE";is.first "FALSE";is.singleExon "FALSE"
chr9	transdecoder	exon	104102424	104102573	.	+	.	transcript_id "DNTX_00237736";transcript_type "protein_coding";transcript_biotype "protein_coding";exon_number "9";gene_id "XLOC_029757";gene_name "SMC2";class_code "j";oId "Retina_Fetal.Tissue_01148761";is.last "FALSE";is.first "FALSE";is.singleExon "FALSE"
chr9	transdecoder	exon	104111581	104111814	.	+	.	transcript_id "DNTX_00237736";transcript_type "protein_coding";transcript_biotype "protein_coding";exon_number "10";gene_id "XLOC_029757";gene_name "SMC2";class_code "j";oId "Retina_Fetal.Tissue_01148761";is.last "FALSE";is.first "FALSE";is.singleExon "FALSE"
chr9	transdecoder	exon	104113316	104113475	.	+	.	transcript_id "DNTX_00237736";transcript_type "protein_coding";transcript_biotype "protein_coding";exon_number "11";gene_id "XLOC_029757";gene_name "SMC2";class_code "j";oId "Retina_Fetal.Tissue_01148761";is.last "FALSE";is.first "FALSE";is.singleExon "FALSE"
chr9	transdecoder	exon	104113964	104114081	.	+	.	transcript_id "DNTX_00237736";transcript_type "protein_coding";transcript_biotype "protein_coding";exon_number "12";gene_id "XLOC_029757";gene_name "SMC2";class_code "j";oId "Retina_Fetal.Tissue_01148761";is.last "FALSE";is.first "FALSE";is.singleExon "FALSE"
chr9	transdecoder	exon	104114691	104114829	.	+	.	transcript_id "DNTX_00237736";transcript_type "protein_coding";transcript_biotype "protein_coding";exon_number "13";gene_id "XLOC_029757";gene_name "SMC2";class_code "j";oId "Retina_Fetal.Tissue_01148761";is.last "FALSE";is.first "FALSE";is.singleExon "FALSE"
chr9	transdecoder	exon	104116200	104116319	.	+	.	transcript_id "DNTX_00237736";transcript_type "protein_coding";transcript_biotype "protein_coding";exon_number "14";gene_id "XLOC_029757";gene_name "SMC2";class_code "j";oId "Retina_Fetal.Tissue_01148761";is.last "FALSE";is.first "FALSE";is.singleExon "FALSE"
chr9	transdecoder	exon	104118171	104118375	.	+	.	transcript_id "DNTX_00237736";transcript_type "protein_coding";transcript_biotype "protein_coding";exon_number "15";gene_id "XLOC_029757";gene_name "SMC2";class_code "j";oId "Retina_Fetal.Tissue_01148761";is.last "FALSE";is.first "FALSE";is.singleExon "FALSE"
chr9	transdecoder	exon	104120027	104120162	.	+	.	transcript_id "DNTX_00237736";transcript_type "protein_coding";transcript_biotype "protein_coding";exon_number "16";gene_id "XLOC_029757";gene_name "SMC2";class_code "j";oId "Retina_Fetal.Tissue_01148761";is.last "FALSE";is.first "FALSE";is.singleExon "FALSE"
chr9	transdecoder	exon	104123108	104123232	.	+	.	transcript_id "DNTX_00237736";transcript_type "protein_coding";transcript_biotype "protein_coding";exon_number "17";gene_id "XLOC_029757";gene_name "SMC2";class_code "j";oId "Retina_Fetal.Tissue_01148761";is.last "FALSE";is.first "FALSE";is.singleExon "FALSE"
chr9	transdecoder	exon	104124912	104125105	.	+	.	transcript_id "DNTX_00237736";transcript_type "protein_coding";transcript_biotype "protein_coding";exon_number "18";gene_id "XLOC_029757";gene_name "SMC2";class_code "j";oId "Retina_Fetal.Tissue_01148761";is.last "FALSE";is.first "FALSE";is.singleExon "FALSE"
chr9	transdecoder	exon	104126641	104126784	.	+	.	transcript_id "DNTX_00237736";transcript_type "protein_coding";transcript_biotype "protein_coding";exon_number "19";gene_id "XLOC_029757";gene_name "SMC2";class_code "j";oId "Retina_Fetal.Tissue_01148761";is.last "FALSE";is.first "FALSE";is.singleExon "FALSE"
chr9	transdecoder	exon	104127286	104127480	.	+	.	transcript_id "DNTX_00237736";transcript_type "protein_coding";transcript_biotype "protein_coding";exon_number "20";gene_id "XLOC_029757";gene_name "SMC2";class_code "j";oId "Retina_Fetal.Tissue_01148761";is.last "FALSE";is.first "FALSE";is.singleExon "FALSE"
chr9	transdecoder	exon	104129645	104129845	.	+	.	transcript_id "DNTX_00237736";transcript_type "protein_coding";transcript_biotype "protein_coding";exon_number "21";gene_id "XLOC_029757";gene_name "SMC2";class_code "j";oId "Retina_Fetal.Tissue_01148761";is.last "FALSE";is.first "FALSE";is.singleExon "FALSE"
chr9	transdecoder	exon	104132009	104132125	.	+	.	transcript_id "DNTX_00237736";transcript_type "protein_coding";transcript_biotype "protein_coding";exon_number "22";gene_id "XLOC_029757";gene_name "SMC2";class_code "j";oId "Retina_Fetal.Tissue_01148761";is.last "FALSE";is.first "FALSE";is.singleExon "FALSE"
chr9	transdecoder	exon	104134415	104134575	.	+	.	transcript_id "DNTX_00237736";transcript_type "protein_coding";transcript_biotype "protein_coding";exon_number "23";gene_id "XLOC_029757";gene_name "SMC2";class_code "j";oId "Retina_Fetal.Tissue_01148761";is.last "FALSE";is.first "FALSE";is.singleExon "FALSE"
chr9	transdecoder	exon	104138018	104138165	.	+	.	transcript_id "DNTX_00237736";transcript_type "protein_coding";transcript_biotype "protein_coding";exon_number "24";gene_id "XLOC_029757";gene_name "SMC2";class_code "j";oId "Retina_Fetal.Tissue_01148761";is.last "FALSE";is.first "FALSE";is.singleExon "FALSE"
chr9	transdecoder	exon	104139139	104146049	.	+	.	transcript_id "DNTX_00237736";transcript_type "protein_coding";transcript_biotype "protein_coding";exon_number "25";gene_id "XLOC_029757";gene_name "SMC2";class_code "j";oId "Retina_Fetal.Tissue_01148761";is.last "TRUE";novel_exon_id "nvl_exon196031";novel_exon_type "novel_TES";is.first "FALSE";is.singleExon "FALSE"
chr9	transdecoder	five_prime_UTR	104094326	104094448	.	+	.	transcript_id "DNTX_00237736";transcript_type "protein_coding";transcript_biotype "protein_coding";gene_id "XLOC_029757";gene_name "SMC2";class_code "j";oId "Retina_Fetal.Tissue_01148761";is.last "FALSE";novel_exon_id "nvl_exon196030";novel_exon_type "RI";is.first "TRUE";is.singleExon "FALSE"
chr9	transdecoder	five_prime_UTR	104095324	104095384	.	+	.	transcript_id "DNTX_00237736";transcript_type "protein_coding";transcript_biotype "protein_coding";gene_id "XLOC_029757";gene_name "SMC2";class_code "j";oId "Retina_Fetal.Tissue_01148761";is.last "FALSE";is.first "FALSE";is.singleExon "FALSE"
chr9	transdecoder	start_codon	104095385	104095387	.	+	0	transcript_id "DNTX_00237736";transcript_type "protein_coding";transcript_biotype "protein_coding";gene_id "XLOC_029757";gene_name "SMC2";class_code "j";oId "Retina_Fetal.Tissue_01148761";is.last "FALSE";is.first "FALSE";is.singleExon "FALSE"
chr9	transdecoder	CDS	104095385	104095552	.	+	0	transcript_id "DNTX_00237736";transcript_type "protein_coding";transcript_biotype "protein_coding";gene_id "XLOC_029757";gene_name "SMC2";class_code "j";oId "Retina_Fetal.Tissue_01148761";is.last "FALSE";is.first "FALSE";is.singleExon "FALSE"
chr9	transdecoder	CDS	104096148	104096297	.	+	0	transcript_id "DNTX_00237736";transcript_type "protein_coding";transcript_biotype "protein_coding";gene_id "XLOC_029757";gene_name "SMC2";class_code "j";oId "Retina_Fetal.Tissue_01148761";is.last "FALSE";is.first "FALSE";is.singleExon "FALSE"
chr9	transdecoder	CDS	104098446	104098568	.	+	0	transcript_id "DNTX_00237736";transcript_type "protein_coding";transcript_biotype "protein_coding";gene_id "XLOC_029757";gene_name "SMC2";class_code "j";oId "Retina_Fetal.Tissue_01148761";is.last "FALSE";is.first "FALSE";is.singleExon "FALSE"
chr9	transdecoder	CDS	104099644	104099682	.	+	0	transcript_id "DNTX_00237736";transcript_type "protein_coding";transcript_biotype "protein_coding";gene_id "XLOC_029757";gene_name "SMC2";class_code "j";oId "Retina_Fetal.Tissue_01148761";is.last "FALSE";is.first "FALSE";is.singleExon "FALSE"
chr9	transdecoder	CDS	104100093	104100203	.	+	0	transcript_id "DNTX_00237736";transcript_type "protein_coding";transcript_biotype "protein_coding";gene_id "XLOC_029757";gene_name "SMC2";class_code "j";oId "Retina_Fetal.Tissue_01148761";is.last "FALSE";is.first "FALSE";is.singleExon "FALSE"
chr9	transdecoder	CDS	104100389	104100433	.	+	0	transcript_id "DNTX_00237736";transcript_type "protein_coding";transcript_biotype "protein_coding";gene_id "XLOC_029757";gene_name "SMC2";class_code "j";oId "Retina_Fetal.Tissue_01148761";is.last "FALSE";is.first "FALSE";is.singleExon "FALSE"
chr9	transdecoder	CDS	104101960	104102193	.	+	0	transcript_id "DNTX_00237736";transcript_type "protein_coding";transcript_biotype "protein_coding";gene_id "XLOC_029757";gene_name "SMC2";class_code "j";oId "Retina_Fetal.Tissue_01148761";is.last "FALSE";is.first "FALSE";is.singleExon "FALSE"
chr9	transdecoder	CDS	104102424	104102573	.	+	0	transcript_id "DNTX_00237736";transcript_type "protein_coding";transcript_biotype "protein_coding";gene_id "XLOC_029757";gene_name "SMC2";class_code "j";oId "Retina_Fetal.Tissue_01148761";is.last "FALSE";is.first "FALSE";is.singleExon "FALSE"
chr9	transdecoder	CDS	104111581	104111814	.	+	0	transcript_id "DNTX_00237736";transcript_type "protein_coding";transcript_biotype "protein_coding";gene_id "XLOC_029757";gene_name "SMC2";class_code "j";oId "Retina_Fetal.Tissue_01148761";is.last "FALSE";is.first "FALSE";is.singleExon "FALSE"
chr9	transdecoder	CDS	104113316	104113475	.	+	0	transcript_id "DNTX_00237736";transcript_type "protein_coding";transcript_biotype "protein_coding";gene_id "XLOC_029757";gene_name "SMC2";class_code "j";oId "Retina_Fetal.Tissue_01148761";is.last "FALSE";is.first "FALSE";is.singleExon "FALSE"
chr9	transdecoder	CDS	104113964	104114081	.	+	2	transcript_id "DNTX_00237736";transcript_type "protein_coding";transcript_biotype "protein_coding";gene_id "XLOC_029757";gene_name "SMC2";class_code "j";oId "Retina_Fetal.Tissue_01148761";is.last "FALSE";is.first "FALSE";is.singleExon "FALSE"
chr9	transdecoder	CDS	104114691	104114829	.	+	1	transcript_id "DNTX_00237736";transcript_type "protein_coding";transcript_biotype "protein_coding";gene_id "XLOC_029757";gene_name "SMC2";class_code "j";oId "Retina_Fetal.Tissue_01148761";is.last "FALSE";is.first "FALSE";is.singleExon "FALSE"
chr9	transdecoder	CDS	104116200	104116319	.	+	0	transcript_id "DNTX_00237736";transcript_type "protein_coding";transcript_biotype "protein_coding";gene_id "XLOC_029757";gene_name "SMC2";class_code "j";oId "Retina_Fetal.Tissue_01148761";is.last "FALSE";is.first "FALSE";is.singleExon "FALSE"
chr9	transdecoder	CDS	104118171	104118375	.	+	0	transcript_id "DNTX_00237736";transcript_type "protein_coding";transcript_biotype "protein_coding";gene_id "XLOC_029757";gene_name "SMC2";class_code "j";oId "Retina_Fetal.Tissue_01148761";is.last "FALSE";is.first "FALSE";is.singleExon "FALSE"
chr9	transdecoder	CDS	104120027	104120162	.	+	2	transcript_id "DNTX_00237736";transcript_type "protein_coding";transcript_biotype "protein_coding";gene_id "XLOC_029757";gene_name "SMC2";class_code "j";oId "Retina_Fetal.Tissue_01148761";is.last "FALSE";is.first "FALSE";is.singleExon "FALSE"
chr9	transdecoder	CDS	104123108	104123232	.	+	1	transcript_id "DNTX_00237736";transcript_type "protein_coding";transcript_biotype "protein_coding";gene_id "XLOC_029757";gene_name "SMC2";class_code "j";oId "Retina_Fetal.Tissue_01148761";is.last "FALSE";is.first "FALSE";is.singleExon "FALSE"
chr9	transdecoder	CDS	104124912	104125105	.	+	2	transcript_id "DNTX_00237736";transcript_type "protein_coding";transcript_biotype "protein_coding";gene_id "XLOC_029757";gene_name "SMC2";class_code "j";oId "Retina_Fetal.Tissue_01148761";is.last "FALSE";is.first "FALSE";is.singleExon "FALSE"
chr9	transdecoder	CDS	104126641	104126784	.	+	0	transcript_id "DNTX_00237736";transcript_type "protein_coding";transcript_biotype "protein_coding";gene_id "XLOC_029757";gene_name "SMC2";class_code "j";oId "Retina_Fetal.Tissue_01148761";is.last "FALSE";is.first "FALSE";is.singleExon "FALSE"
chr9	transdecoder	CDS	104127286	104127480	.	+	0	transcript_id "DNTX_00237736";transcript_type "protein_coding";transcript_biotype "protein_coding";gene_id "XLOC_029757";gene_name "SMC2";class_code "j";oId "Retina_Fetal.Tissue_01148761";is.last "FALSE";is.first "FALSE";is.singleExon "FALSE"
chr9	transdecoder	CDS	104129645	104129845	.	+	0	transcript_id "DNTX_00237736";transcript_type "protein_coding";transcript_biotype "protein_coding";gene_id "XLOC_029757";gene_name "SMC2";class_code "j";oId "Retina_Fetal.Tissue_01148761";is.last "FALSE";is.first "FALSE";is.singleExon "FALSE"
chr9	transdecoder	CDS	104132009	104132125	.	+	0	transcript_id "DNTX_00237736";transcript_type "protein_coding";transcript_biotype "protein_coding";gene_id "XLOC_029757";gene_name "SMC2";class_code "j";oId "Retina_Fetal.Tissue_01148761";is.last "FALSE";is.first "FALSE";is.singleExon "FALSE"
chr9	transdecoder	CDS	104134415	104134575	.	+	0	transcript_id "DNTX_00237736";transcript_type "protein_coding";transcript_biotype "protein_coding";gene_id "XLOC_029757";gene_name "SMC2";class_code "j";oId "Retina_Fetal.Tissue_01148761";is.last "FALSE";is.first "FALSE";is.singleExon "FALSE"
chr9	transdecoder	CDS	104138018	104138165	.	+	1	transcript_id "DNTX_00237736";transcript_type "protein_coding";transcript_biotype "protein_coding";gene_id "XLOC_029757";gene_name "SMC2";class_code "j";oId "Retina_Fetal.Tissue_01148761";is.last "FALSE";is.first "FALSE";is.singleExon "FALSE"
chr9	transdecoder	CDS	104139139	104139312	.	+	0	transcript_id "DNTX_00237736";transcript_type "protein_coding";transcript_biotype "protein_coding";gene_id "XLOC_029757";gene_name "SMC2";class_code "j";oId "Retina_Fetal.Tissue_01148761";is.last "FALSE";is.first "FALSE";is.singleExon "FALSE"
chr9	transdecoder	stop_codon	104139313	104139315	.	+	0	transcript_id "DNTX_00237736";transcript_type "protein_coding";transcript_biotype "protein_coding";gene_id "XLOC_029757";gene_name "SMC2";class_code "j";oId "Retina_Fetal.Tissue_01148761";is.last "FALSE";is.first "FALSE";is.singleExon "FALSE"
chr9	transdecoder	three_prime_UTR	104139316	104146049	.	+	.	transcript_id "DNTX_00237736";transcript_type "protein_coding";transcript_biotype "protein_coding";gene_id "XLOC_029757";gene_name "SMC2";class_code "j";oId "Retina_Fetal.Tissue_01148761";is.last "FALSE";is.first "FALSE";is.singleExon "FALSE"
chr9	transdecoder	transcript	104094326	104146068	.	+	.	transcript_id "DNTX_00237735";transcript_type "protein_coding";transcript_biotype "protein_coding";gene_id "XLOC_029757";gene_name "SMC2";class_code "j";oId "Retina_Fetal.Tissue_01148760";is.last "FALSE";is.first "FALSE";is.singleExon "FALSE"
chr9	transdecoder	exon	104094326	104094486	.	+	.	transcript_id "DNTX_00237735";transcript_type "protein_coding";transcript_biotype "protein_coding";exon_number "1";gene_id "XLOC_029757";gene_name "SMC2";class_code "j";oId "Retina_Fetal.Tissue_01148760";is.last "FALSE";novel_exon_id "nvl_exon196032";novel_exon_type "RI";is.first "TRUE";is.singleExon "FALSE"
chr9	transdecoder	exon	104095324	104095552	.	+	.	transcript_id "DNTX_00237735";transcript_type "protein_coding";transcript_biotype "protein_coding";exon_number "2";gene_id "XLOC_029757";gene_name "SMC2";class_code "j";oId "Retina_Fetal.Tissue_01148760";is.last "FALSE";is.first "FALSE";is.singleExon "FALSE"
chr9	transdecoder	exon	104096148	104096297	.	+	.	transcript_id "DNTX_00237735";transcript_type "protein_coding";transcript_biotype "protein_coding";exon_number "3";gene_id "XLOC_029757";gene_name "SMC2";class_code "j";oId "Retina_Fetal.Tissue_01148760";is.last "FALSE";is.first "FALSE";is.singleExon "FALSE"
chr9	transdecoder	exon	104098446	104098568	.	+	.	transcript_id "DNTX_00237735";transcript_type "protein_coding";transcript_biotype "protein_coding";exon_number "4";gene_id "XLOC_029757";gene_name "SMC2";class_code "j";oId "Retina_Fetal.Tissue_01148760";is.last "FALSE";is.first "FALSE";is.singleExon "FALSE"
chr9	transdecoder	exon	104099644	104099682	.	+	.	transcript_id "DNTX_00237735";transcript_type "protein_coding";transcript_biotype "protein_coding";exon_number "5";gene_id "XLOC_029757";gene_name "SMC2";class_code "j";oId "Retina_Fetal.Tissue_01148760";is.last "FALSE";is.first "FALSE";is.singleExon "FALSE"
chr9	transdecoder	exon	104100093	104100203	.	+	.	transcript_id "DNTX_00237735";transcript_type "protein_coding";transcript_biotype "protein_coding";exon_number "6";gene_id "XLOC_029757";gene_name "SMC2";class_code "j";oId "Retina_Fetal.Tissue_01148760";is.last "FALSE";is.first "FALSE";is.singleExon "FALSE"
chr9	transdecoder	exon	104100389	104100433	.	+	.	transcript_id "DNTX_00237735";transcript_type "protein_coding";transcript_biotype "protein_coding";exon_number "7";gene_id "XLOC_029757";gene_name "SMC2";class_code "j";oId "Retina_Fetal.Tissue_01148760";is.last "FALSE";is.first "FALSE";is.singleExon "FALSE"
chr9	transdecoder	exon	104101960	104102193	.	+	.	transcript_id "DNTX_00237735";transcript_type "protein_coding";transcript_biotype "protein_coding";exon_number "8";gene_id "XLOC_029757";gene_name "SMC2";class_code "j";oId "Retina_Fetal.Tissue_01148760";is.last "FALSE";is.first "FALSE";is.singleExon "FALSE"
chr9	transdecoder	exon	104102424	104102573	.	+	.	transcript_id "DNTX_00237735";transcript_type "protein_coding";transcript_biotype "protein_coding";exon_number "9";gene_id "XLOC_029757";gene_name "SMC2";class_code "j";oId "Retina_Fetal.Tissue_01148760";is.last "FALSE";is.first "FALSE";is.singleExon "FALSE"
chr9	transdecoder	exon	104111581	104111814	.	+	.	transcript_id "DNTX_00237735";transcript_type "protein_coding";transcript_biotype "protein_coding";exon_number "10";gene_id "XLOC_029757";gene_name "SMC2";class_code "j";oId "Retina_Fetal.Tissue_01148760";is.last "FALSE";is.first "FALSE";is.singleExon "FALSE"
chr9	transdecoder	exon	104113316	104113475	.	+	.	transcript_id "DNTX_00237735";transcript_type "protein_coding";transcript_biotype "protein_coding";exon_number "11";gene_id "XLOC_029757";gene_name "SMC2";class_code "j";oId "Retina_Fetal.Tissue_01148760";is.last "FALSE";is.first "FALSE";is.singleExon "FALSE"
chr9	transdecoder	exon	104113964	104114081	.	+	.	transcript_id "DNTX_00237735";transcript_type "protein_coding";transcript_biotype "protein_coding";exon_number "12";gene_id "XLOC_029757";gene_name "SMC2";class_code "j";oId "Retina_Fetal.Tissue_01148760";is.last "FALSE";is.first "FALSE";is.singleExon "FALSE"
chr9	transdecoder	exon	104114691	104114829	.	+	.	transcript_id "DNTX_00237735";transcript_type "protein_coding";transcript_biotype "protein_coding";exon_number "13";gene_id "XLOC_029757";gene_name "SMC2";class_code "j";oId "Retina_Fetal.Tissue_01148760";is.last "FALSE";is.first "FALSE";is.singleExon "FALSE"
chr9	transdecoder	exon	104116200	104116319	.	+	.	transcript_id "DNTX_00237735";transcript_type "protein_coding";transcript_biotype "protein_coding";exon_number "14";gene_id "XLOC_029757";gene_name "SMC2";class_code "j";oId "Retina_Fetal.Tissue_01148760";is.last "FALSE";is.first "FALSE";is.singleExon "FALSE"
chr9	transdecoder	exon	104118171	104118375	.	+	.	transcript_id "DNTX_00237735";transcript_type "protein_coding";transcript_biotype "protein_coding";exon_number "15";gene_id "XLOC_029757";gene_name "SMC2";class_code "j";oId "Retina_Fetal.Tissue_01148760";is.last "FALSE";is.first "FALSE";is.singleExon "FALSE"
chr9	transdecoder	exon	104120027	104120162	.	+	.	transcript_id "DNTX_00237735";transcript_type "protein_coding";transcript_biotype "protein_coding";exon_number "16";gene_id "XLOC_029757";gene_name "SMC2";class_code "j";oId "Retina_Fetal.Tissue_01148760";is.last "FALSE";is.first "FALSE";is.singleExon "FALSE"
chr9	transdecoder	exon	104123108	104123232	.	+	.	transcript_id "DNTX_00237735";transcript_type "protein_coding";transcript_biotype "protein_coding";exon_number "17";gene_id "XLOC_029757";gene_name "SMC2";class_code "j";oId "Retina_Fetal.Tissue_01148760";is.last "FALSE";is.first "FALSE";is.singleExon "FALSE"
chr9	transdecoder	exon	104124912	104125105	.	+	.	transcript_id "DNTX_00237735";transcript_type "protein_coding";transcript_biotype "protein_coding";exon_number "18";gene_id "XLOC_029757";gene_name "SMC2";class_code "j";oId "Retina_Fetal.Tissue_01148760";is.last "FALSE";is.first "FALSE";is.singleExon "FALSE"
chr9	transdecoder	exon	104126641	104126784	.	+	.	transcript_id "DNTX_00237735";transcript_type "protein_coding";transcript_biotype "protein_coding";exon_number "19";gene_id "XLOC_029757";gene_name "SMC2";class_code "j";oId "Retina_Fetal.Tissue_01148760";is.last "FALSE";is.first "FALSE";is.singleExon "FALSE"
chr9	transdecoder	exon	104127286	104127480	.	+	.	transcript_id "DNTX_00237735";transcript_type "protein_coding";transcript_biotype "protein_coding";exon_number "20";gene_id "XLOC_029757";gene_name "SMC2";class_code "j";oId "Retina_Fetal.Tissue_01148760";is.last "FALSE";is.first "FALSE";is.singleExon "FALSE"
chr9	transdecoder	exon	104129645	104129845	.	+	.	transcript_id "DNTX_00237735";transcript_type "protein_coding";transcript_biotype "protein_coding";exon_number "21";gene_id "XLOC_029757";gene_name "SMC2";class_code "j";oId "Retina_Fetal.Tissue_01148760";is.last "FALSE";is.first "FALSE";is.singleExon "FALSE"
chr9	transdecoder	exon	104132009	104132125	.	+	.	transcript_id "DNTX_00237735";transcript_type "protein_coding";transcript_biotype "protein_coding";exon_number "22";gene_id "XLOC_029757";gene_name "SMC2";class_code "j";oId "Retina_Fetal.Tissue_01148760";is.last "FALSE";is.first "FALSE";is.singleExon "FALSE"
chr9	transdecoder	exon	104134415	104134575	.	+	.	transcript_id "DNTX_00237735";transcript_type "protein_coding";transcript_biotype "protein_coding";exon_number "23";gene_id "XLOC_029757";gene_name "SMC2";class_code "j";oId "Retina_Fetal.Tissue_01148760";is.last "FALSE";is.first "FALSE";is.singleExon "FALSE"
chr9	transdecoder	exon	104138018	104138165	.	+	.	transcript_id "DNTX_00237735";transcript_type "protein_coding";transcript_biotype "protein_coding";exon_number "24";gene_id "XLOC_029757";gene_name "SMC2";class_code "j";oId "Retina_Fetal.Tissue_01148760";is.last "FALSE";is.first "FALSE";is.singleExon "FALSE"
chr9	transdecoder	exon	104139139	104146068	.	+	.	transcript_id "DNTX_00237735";transcript_type "protein_coding";transcript_biotype "protein_coding";exon_number "25";gene_id "XLOC_029757";gene_name "SMC2";class_code "j";oId "Retina_Fetal.Tissue_01148760";is.last "TRUE";novel_exon_id "nvl_exon196033";novel_exon_type "novel_TES";is.first "FALSE";is.singleExon "FALSE"
chr9	transdecoder	five_prime_UTR	104094326	104094486	.	+	.	transcript_id "DNTX_00237735";transcript_type "protein_coding";transcript_biotype "protein_coding";gene_id "XLOC_029757";gene_name "SMC2";class_code "j";oId "Retina_Fetal.Tissue_01148760";is.last "FALSE";novel_exon_id "nvl_exon196032";novel_exon_type "RI";is.first "TRUE";is.singleExon "FALSE"
chr9	transdecoder	five_prime_UTR	104095324	104095384	.	+	.	transcript_id "DNTX_00237735";transcript_type "protein_coding";transcript_biotype "protein_coding";gene_id "XLOC_029757";gene_name "SMC2";class_code "j";oId "Retina_Fetal.Tissue_01148760";is.last "FALSE";is.first "FALSE";is.singleExon "FALSE"
chr9	transdecoder	start_codon	104095385	104095387	.	+	0	transcript_id "DNTX_00237735";transcript_type "protein_coding";transcript_biotype "protein_coding";gene_id "XLOC_029757";gene_name "SMC2";class_code "j";oId "Retina_Fetal.Tissue_01148760";is.last "FALSE";is.first "FALSE";is.singleExon "FALSE"
chr9	transdecoder	CDS	104095385	104095552	.	+	0	transcript_id "DNTX_00237735";transcript_type "protein_coding";transcript_biotype "protein_coding";gene_id "XLOC_029757";gene_name "SMC2";class_code "j";oId "Retina_Fetal.Tissue_01148760";is.last "FALSE";is.first "FALSE";is.singleExon "FALSE"
chr9	transdecoder	CDS	104096148	104096297	.	+	0	transcript_id "DNTX_00237735";transcript_type "protein_coding";transcript_biotype "protein_coding";gene_id "XLOC_029757";gene_name "SMC2";class_code "j";oId "Retina_Fetal.Tissue_01148760";is.last "FALSE";is.first "FALSE";is.singleExon "FALSE"
chr9	transdecoder	CDS	104098446	104098568	.	+	0	transcript_id "DNTX_00237735";transcript_type "protein_coding";transcript_biotype "protein_coding";gene_id "XLOC_029757";gene_name "SMC2";class_code "j";oId "Retina_Fetal.Tissue_01148760";is.last "FALSE";is.first "FALSE";is.singleExon "FALSE"
chr9	transdecoder	CDS	104099644	104099682	.	+	0	transcript_id "DNTX_00237735";transcript_type "protein_coding";transcript_biotype "protein_coding";gene_id "XLOC_029757";gene_name "SMC2";class_code "j";oId "Retina_Fetal.Tissue_01148760";is.last "FALSE";is.first "FALSE";is.singleExon "FALSE"
chr9	transdecoder	CDS	104100093	104100203	.	+	0	transcript_id "DNTX_00237735";transcript_type "protein_coding";transcript_biotype "protein_coding";gene_id "XLOC_029757";gene_name "SMC2";class_code "j";oId "Retina_Fetal.Tissue_01148760";is.last "FALSE";is.first "FALSE";is.singleExon "FALSE"
chr9	transdecoder	CDS	104100389	104100433	.	+	0	transcript_id "DNTX_00237735";transcript_type "protein_coding";transcript_biotype "protein_coding";gene_id "XLOC_029757";gene_name "SMC2";class_code "j";oId "Retina_Fetal.Tissue_01148760";is.last "FALSE";is.first "FALSE";is.singleExon "FALSE"
chr9	transdecoder	CDS	104101960	104102193	.	+	0	transcript_id "DNTX_00237735";transcript_type "protein_coding";transcript_biotype "protein_coding";gene_id "XLOC_029757";gene_name "SMC2";class_code "j";oId "Retina_Fetal.Tissue_01148760";is.last "FALSE";is.first "FALSE";is.singleExon "FALSE"
chr9	transdecoder	CDS	104102424	104102573	.	+	0	transcript_id "DNTX_00237735";transcript_type "protein_coding";transcript_biotype "protein_coding";gene_id "XLOC_029757";gene_name "SMC2";class_code "j";oId "Retina_Fetal.Tissue_01148760";is.last "FALSE";is.first "FALSE";is.singleExon "FALSE"
chr9	transdecoder	CDS	104111581	104111814	.	+	0	transcript_id "DNTX_00237735";transcript_type "protein_coding";transcript_biotype "protein_coding";gene_id "XLOC_029757";gene_name "SMC2";class_code "j";oId "Retina_Fetal.Tissue_01148760";is.last "FALSE";is.first "FALSE";is.singleExon "FALSE"
chr9	transdecoder	CDS	104113316	104113475	.	+	0	transcript_id "DNTX_00237735";transcript_type "protein_coding";transcript_biotype "protein_coding";gene_id "XLOC_029757";gene_name "SMC2";class_code "j";oId "Retina_Fetal.Tissue_01148760";is.last "FALSE";is.first "FALSE";is.singleExon "FALSE"
chr9	transdecoder	CDS	104113964	104114081	.	+	2	transcript_id "DNTX_00237735";transcript_type "protein_coding";transcript_biotype "protein_coding";gene_id "XLOC_029757";gene_name "SMC2";class_code "j";oId "Retina_Fetal.Tissue_01148760";is.last "FALSE";is.first "FALSE";is.singleExon "FALSE"
chr9	transdecoder	CDS	104114691	104114829	.	+	1	transcript_id "DNTX_00237735";transcript_type "protein_coding";transcript_biotype "protein_coding";gene_id "XLOC_029757";gene_name "SMC2";class_code "j";oId "Retina_Fetal.Tissue_01148760";is.last "FALSE";is.first "FALSE";is.singleExon "FALSE"
chr9	transdecoder	CDS	104116200	104116319	.	+	0	transcript_id "DNTX_00237735";transcript_type "protein_coding";transcript_biotype "protein_coding";gene_id "XLOC_029757";gene_name "SMC2";class_code "j";oId "Retina_Fetal.Tissue_01148760";is.last "FALSE";is.first "FALSE";is.singleExon "FALSE"
chr9	transdecoder	CDS	104118171	104118375	.	+	0	transcript_id "DNTX_00237735";transcript_type "protein_coding";transcript_biotype "protein_coding";gene_id "XLOC_029757";gene_name "SMC2";class_code "j";oId "Retina_Fetal.Tissue_01148760";is.last "FALSE";is.first "FALSE";is.singleExon "FALSE"
chr9	transdecoder	CDS	104120027	104120162	.	+	2	transcript_id "DNTX_00237735";transcript_type "protein_coding";transcript_biotype "protein_coding";gene_id "XLOC_029757";gene_name "SMC2";class_code "j";oId "Retina_Fetal.Tissue_01148760";is.last "FALSE";is.first "FALSE";is.singleExon "FALSE"
chr9	transdecoder	CDS	104123108	104123232	.	+	1	transcript_id "DNTX_00237735";transcript_type "protein_coding";transcript_biotype "protein_coding";gene_id "XLOC_029757";gene_name "SMC2";class_code "j";oId "Retina_Fetal.Tissue_01148760";is.last "FALSE";is.first "FALSE";is.singleExon "FALSE"
chr9	transdecoder	CDS	104124912	104125105	.	+	2	transcript_id "DNTX_00237735";transcript_type "protein_coding";transcript_biotype "protein_coding";gene_id "XLOC_029757";gene_name "SMC2";class_code "j";oId "Retina_Fetal.Tissue_01148760";is.last "FALSE";is.first "FALSE";is.singleExon "FALSE"
chr9	transdecoder	CDS	104126641	104126784	.	+	0	transcript_id "DNTX_00237735";transcript_type "protein_coding";transcript_biotype "protein_coding";gene_id "XLOC_029757";gene_name "SMC2";class_code "j";oId "Retina_Fetal.Tissue_01148760";is.last "FALSE";is.first "FALSE";is.singleExon "FALSE"
chr9	transdecoder	CDS	104127286	104127480	.	+	0	transcript_id "DNTX_00237735";transcript_type "protein_coding";transcript_biotype "protein_coding";gene_id "XLOC_029757";gene_name "SMC2";class_code "j";oId "Retina_Fetal.Tissue_01148760";is.last "FALSE";is.first "FALSE";is.singleExon "FALSE"
chr9	transdecoder	CDS	104129645	104129845	.	+	0	transcript_id "DNTX_00237735";transcript_type "protein_coding";transcript_biotype "protein_coding";gene_id "XLOC_029757";gene_name "SMC2";class_code "j";oId "Retina_Fetal.Tissue_01148760";is.last "FALSE";is.first "FALSE";is.singleExon "FALSE"
chr9	transdecoder	CDS	104132009	104132125	.	+	0	transcript_id "DNTX_00237735";transcript_type "protein_coding";transcript_biotype "protein_coding";gene_id "XLOC_029757";gene_name "SMC2";class_code "j";oId "Retina_Fetal.Tissue_01148760";is.last "FALSE";is.first "FALSE";is.singleExon "FALSE"
chr9	transdecoder	CDS	104134415	104134575	.	+	0	transcript_id "DNTX_00237735";transcript_type "protein_coding";transcript_biotype "protein_coding";gene_id "XLOC_029757";gene_name "SMC2";class_code "j";oId "Retina_Fetal.Tissue_01148760";is.last "FALSE";is.first "FALSE";is.singleExon "FALSE"
chr9	transdecoder	CDS	104138018	104138165	.	+	1	transcript_id "DNTX_00237735";transcript_type "protein_coding";transcript_biotype "protein_coding";gene_id "XLOC_029757";gene_name "SMC2";class_code "j";oId "Retina_Fetal.Tissue_01148760";is.last "FALSE";is.first "FALSE";is.singleExon "FALSE"
chr9	transdecoder	CDS	104139139	104139312	.	+	0	transcript_id "DNTX_00237735";transcript_type "protein_coding";transcript_biotype "protein_coding";gene_id "XLOC_029757";gene_name "SMC2";class_code "j";oId "Retina_Fetal.Tissue_01148760";is.last "FALSE";is.first "FALSE";is.singleExon "FALSE"
chr9	transdecoder	stop_codon	104139313	104139315	.	+	0	transcript_id "DNTX_00237735";transcript_type "protein_coding";transcript_biotype "protein_coding";gene_id "XLOC_029757";gene_name "SMC2";class_code "j";oId "Retina_Fetal.Tissue_01148760";is.last "FALSE";is.first "FALSE";is.singleExon "FALSE"
chr9	transdecoder	three_prime_UTR	104139316	104146068	.	+	.	transcript_id "DNTX_00237735";transcript_type "protein_coding";transcript_biotype "protein_coding";gene_id "XLOC_029757";gene_name "SMC2";class_code "j";oId "Retina_Fetal.Tissue_01148760";is.last "FALSE";is.first "FALSE";is.singleExon "FALSE"
chr9	transdecoder	transcript	104094564	104139651	.	+	.	transcript_id "DNTX_00237737";transcript_type "protein_coding";transcript_biotype "protein_coding";gene_id "XLOC_029757";gene_name "SMC2";class_code "=";oId "ESC_Stem.Cell.Line_00371239";is.last "FALSE";is.first "FALSE";is.singleExon "FALSE"
chr9	transdecoder	exon	104094564	104094838	.	+	.	transcript_id "DNTX_00237737";transcript_type "protein_coding";transcript_biotype "protein_coding";exon_number "1";gene_id "XLOC_029757";gene_name "SMC2";class_code "=";oId "ESC_Stem.Cell.Line_00371239";is.last "FALSE";is.first "TRUE";is.singleExon "FALSE"
chr9	transdecoder	exon	104095324	104095552	.	+	.	transcript_id "DNTX_00237737";transcript_type "protein_coding";transcript_biotype "protein_coding";exon_number "2";gene_id "XLOC_029757";gene_name "SMC2";class_code "=";oId "ESC_Stem.Cell.Line_00371239";is.last "FALSE";is.first "FALSE";is.singleExon "FALSE"
chr9	transdecoder	exon	104096148	104096297	.	+	.	transcript_id "DNTX_00237737";transcript_type "protein_coding";transcript_biotype "protein_coding";exon_number "3";gene_id "XLOC_029757";gene_name "SMC2";class_code "=";oId "ESC_Stem.Cell.Line_00371239";is.last "FALSE";is.first "FALSE";is.singleExon "FALSE"
chr9	transdecoder	exon	104098446	104098568	.	+	.	transcript_id "DNTX_00237737";transcript_type "protein_coding";transcript_biotype "protein_coding";exon_number "4";gene_id "XLOC_029757";gene_name "SMC2";class_code "=";oId "ESC_Stem.Cell.Line_00371239";is.last "FALSE";is.first "FALSE";is.singleExon "FALSE"
chr9	transdecoder	exon	104099644	104099682	.	+	.	transcript_id "DNTX_00237737";transcript_type "protein_coding";transcript_biotype "protein_coding";exon_number "5";gene_id "XLOC_029757";gene_name "SMC2";class_code "=";oId "ESC_Stem.Cell.Line_00371239";is.last "FALSE";is.first "FALSE";is.singleExon "FALSE"
chr9	transdecoder	exon	104100093	104100203	.	+	.	transcript_id "DNTX_00237737";transcript_type "protein_coding";transcript_biotype "protein_coding";exon_number "6";gene_id "XLOC_029757";gene_name "SMC2";class_code "=";oId "ESC_Stem.Cell.Line_00371239";is.last "FALSE";is.first "FALSE";is.singleExon "FALSE"
chr9	transdecoder	exon	104100389	104100433	.	+	.	transcript_id "DNTX_00237737";transcript_type "protein_coding";transcript_biotype "protein_coding";exon_number "7";gene_id "XLOC_029757";gene_name "SMC2";class_code "=";oId "ESC_Stem.Cell.Line_00371239";is.last "FALSE";is.first "FALSE";is.singleExon "FALSE"
chr9	transdecoder	exon	104101960	104102193	.	+	.	transcript_id "DNTX_00237737";transcript_type "protein_coding";transcript_biotype "protein_coding";exon_number "8";gene_id "XLOC_029757";gene_name "SMC2";class_code "=";oId "ESC_Stem.Cell.Line_00371239";is.last "FALSE";is.first "FALSE";is.singleExon "FALSE"
chr9	transdecoder	exon	104102424	104102573	.	+	.	transcript_id "DNTX_00237737";transcript_type "protein_coding";transcript_biotype "protein_coding";exon_number "9";gene_id "XLOC_029757";gene_name "SMC2";class_code "=";oId "ESC_Stem.Cell.Line_00371239";is.last "FALSE";is.first "FALSE";is.singleExon "FALSE"
chr9	transdecoder	exon	104111581	104111814	.	+	.	transcript_id "DNTX_00237737";transcript_type "protein_coding";transcript_biotype "protein_coding";exon_number "10";gene_id "XLOC_029757";gene_name "SMC2";class_code "=";oId "ESC_Stem.Cell.Line_00371239";is.last "FALSE";is.first "FALSE";is.singleExon "FALSE"
chr9	transdecoder	exon	104113316	104113475	.	+	.	transcript_id "DNTX_00237737";transcript_type "protein_coding";transcript_biotype "protein_coding";exon_number "11";gene_id "XLOC_029757";gene_name "SMC2";class_code "=";oId "ESC_Stem.Cell.Line_00371239";is.last "FALSE";is.first "FALSE";is.singleExon "FALSE"
chr9	transdecoder	exon	104113964	104114081	.	+	.	transcript_id "DNTX_00237737";transcript_type "protein_coding";transcript_biotype "protein_coding";exon_number "12";gene_id "XLOC_029757";gene_name "SMC2";class_code "=";oId "ESC_Stem.Cell.Line_00371239";is.last "FALSE";is.first "FALSE";is.singleExon "FALSE"
chr9	transdecoder	exon	104114691	104114829	.	+	.	transcript_id "DNTX_00237737";transcript_type "protein_coding";transcript_biotype "protein_coding";exon_number "13";gene_id "XLOC_029757";gene_name "SMC2";class_code "=";oId "ESC_Stem.Cell.Line_00371239";is.last "FALSE";is.first "FALSE";is.singleExon "FALSE"
chr9	transdecoder	exon	104116200	104116319	.	+	.	transcript_id "DNTX_00237737";transcript_type "protein_coding";transcript_biotype "protein_coding";exon_number "14";gene_id "XLOC_029757";gene_name "SMC2";class_code "=";oId "ESC_Stem.Cell.Line_00371239";is.last "FALSE";is.first "FALSE";is.singleExon "FALSE"
chr9	transdecoder	exon	104118171	104118375	.	+	.	transcript_id "DNTX_00237737";transcript_type "protein_coding";transcript_biotype "protein_coding";exon_number "15";gene_id "XLOC_029757";gene_name "SMC2";class_code "=";oId "ESC_Stem.Cell.Line_00371239";is.last "FALSE";is.first "FALSE";is.singleExon "FALSE"
chr9	transdecoder	exon	104120027	104120162	.	+	.	transcript_id "DNTX_00237737";transcript_type "protein_coding";transcript_biotype "protein_coding";exon_number "16";gene_id "XLOC_029757";gene_name "SMC2";class_code "=";oId "ESC_Stem.Cell.Line_00371239";is.last "FALSE";is.first "FALSE";is.singleExon "FALSE"
chr9	transdecoder	exon	104123108	104123232	.	+	.	transcript_id "DNTX_00237737";transcript_type "protein_coding";transcript_biotype "protein_coding";exon_number "17";gene_id "XLOC_029757";gene_name "SMC2";class_code "=";oId "ESC_Stem.Cell.Line_00371239";is.last "FALSE";is.first "FALSE";is.singleExon "FALSE"
chr9	transdecoder	exon	104124912	104125105	.	+	.	transcript_id "DNTX_00237737";transcript_type "protein_coding";transcript_biotype "protein_coding";exon_number "18";gene_id "XLOC_029757";gene_name "SMC2";class_code "=";oId "ESC_Stem.Cell.Line_00371239";is.last "FALSE";is.first "FALSE";is.singleExon "FALSE"
chr9	transdecoder	exon	104126641	104126784	.	+	.	transcript_id "DNTX_00237737";transcript_type "protein_coding";transcript_biotype "protein_coding";exon_number "19";gene_id "XLOC_029757";gene_name "SMC2";class_code "=";oId "ESC_Stem.Cell.Line_00371239";is.last "FALSE";is.first "FALSE";is.singleExon "FALSE"
chr9	transdecoder	exon	104127286	104127480	.	+	.	transcript_id "DNTX_00237737";transcript_type "protein_coding";transcript_biotype "protein_coding";exon_number "20";gene_id "XLOC_029757";gene_name "SMC2";class_code "=";oId "ESC_Stem.Cell.Line_00371239";is.last "FALSE";is.first "FALSE";is.singleExon "FALSE"
chr9	transdecoder	exon	104129645	104129845	.	+	.	transcript_id "DNTX_00237737";transcript_type "protein_coding";transcript_biotype "protein_coding";exon_number "21";gene_id "XLOC_029757";gene_name "SMC2";class_code "=";oId "ESC_Stem.Cell.Line_00371239";is.last "FALSE";is.first "FALSE";is.singleExon "FALSE"
chr9	transdecoder	exon	104132009	104132125	.	+	.	transcript_id "DNTX_00237737";transcript_type "protein_coding";transcript_biotype "protein_coding";exon_number "22";gene_id "XLOC_029757";gene_name "SMC2";class_code "=";oId "ESC_Stem.Cell.Line_00371239";is.last "FALSE";is.first "FALSE";is.singleExon "FALSE"
chr9	transdecoder	exon	104134415	104134575	.	+	.	transcript_id "DNTX_00237737";transcript_type "protein_coding";transcript_biotype "protein_coding";exon_number "23";gene_id "XLOC_029757";gene_name "SMC2";class_code "=";oId "ESC_Stem.Cell.Line_00371239";is.last "FALSE";is.first "FALSE";is.singleExon "FALSE"
chr9	transdecoder	exon	104138018	104138165	.	+	.	transcript_id "DNTX_00237737";transcript_type "protein_coding";transcript_biotype "protein_coding";exon_number "24";gene_id "XLOC_029757";gene_name "SMC2";class_code "=";oId "ESC_Stem.Cell.Line_00371239";is.last "FALSE";is.first "FALSE";is.singleExon "FALSE"
chr9	transdecoder	exon	104139139	104139651	.	+	.	transcript_id "DNTX_00237737";transcript_type "protein_coding";transcript_biotype "protein_coding";exon_number "25";gene_id "XLOC_029757";gene_name "SMC2";class_code "=";oId "ESC_Stem.Cell.Line_00371239";is.last "TRUE";is.first "FALSE";is.singleExon "FALSE"
chr9	transdecoder	five_prime_UTR	104094564	104094838	.	+	.	transcript_id "DNTX_00237737";transcript_type "protein_coding";transcript_biotype "protein_coding";gene_id "XLOC_029757";gene_name "SMC2";class_code "=";oId "ESC_Stem.Cell.Line_00371239";is.last "FALSE";is.first "TRUE";is.singleExon "FALSE"
chr9	transdecoder	five_prime_UTR	104095324	104095384	.	+	.	transcript_id "DNTX_00237737";transcript_type "protein_coding";transcript_biotype "protein_coding";gene_id "XLOC_029757";gene_name "SMC2";class_code "=";oId "ESC_Stem.Cell.Line_00371239";is.last "FALSE";is.first "FALSE";is.singleExon "FALSE"
chr9	transdecoder	start_codon	104095385	104095387	.	+	0	transcript_id "DNTX_00237737";transcript_type "protein_coding";transcript_biotype "protein_coding";gene_id "XLOC_029757";gene_name "SMC2";class_code "=";oId "ESC_Stem.Cell.Line_00371239";is.last "FALSE";is.first "FALSE";is.singleExon "FALSE"
chr9	transdecoder	CDS	104095385	104095552	.	+	0	transcript_id "DNTX_00237737";transcript_type "protein_coding";transcript_biotype "protein_coding";gene_id "XLOC_029757";gene_name "SMC2";class_code "=";oId "ESC_Stem.Cell.Line_00371239";is.last "FALSE";is.first "FALSE";is.singleExon "FALSE"
chr9	transdecoder	CDS	104096148	104096297	.	+	0	transcript_id "DNTX_00237737";transcript_type "protein_coding";transcript_biotype "protein_coding";gene_id "XLOC_029757";gene_name "SMC2";class_code "=";oId "ESC_Stem.Cell.Line_00371239";is.last "FALSE";is.first "FALSE";is.singleExon "FALSE"
chr9	transdecoder	CDS	104098446	104098568	.	+	0	transcript_id "DNTX_00237737";transcript_type "protein_coding";transcript_biotype "protein_coding";gene_id "XLOC_029757";gene_name "SMC2";class_code "=";oId "ESC_Stem.Cell.Line_00371239";is.last "FALSE";is.first "FALSE";is.singleExon "FALSE"
chr9	transdecoder	CDS	104099644	104099682	.	+	0	transcript_id "DNTX_00237737";transcript_type "protein_coding";transcript_biotype "protein_coding";gene_id "XLOC_029757";gene_name "SMC2";class_code "=";oId "ESC_Stem.Cell.Line_00371239";is.last "FALSE";is.first "FALSE";is.singleExon "FALSE"
chr9	transdecoder	CDS	104100093	104100203	.	+	0	transcript_id "DNTX_00237737";transcript_type "protein_coding";transcript_biotype "protein_coding";gene_id "XLOC_029757";gene_name "SMC2";class_code "=";oId "ESC_Stem.Cell.Line_00371239";is.last "FALSE";is.first "FALSE";is.singleExon "FALSE"
chr9	transdecoder	CDS	104100389	104100433	.	+	0	transcript_id "DNTX_00237737";transcript_type "protein_coding";transcript_biotype "protein_coding";gene_id "XLOC_029757";gene_name "SMC2";class_code "=";oId "ESC_Stem.Cell.Line_00371239";is.last "FALSE";is.first "FALSE";is.singleExon "FALSE"
chr9	transdecoder	CDS	104101960	104102193	.	+	0	transcript_id "DNTX_00237737";transcript_type "protein_coding";transcript_biotype "protein_coding";gene_id "XLOC_029757";gene_name "SMC2";class_code "=";oId "ESC_Stem.Cell.Line_00371239";is.last "FALSE";is.first "FALSE";is.singleExon "FALSE"
chr9	transdecoder	CDS	104102424	104102573	.	+	0	transcript_id "DNTX_00237737";transcript_type "protein_coding";transcript_biotype "protein_coding";gene_id "XLOC_029757";gene_name "SMC2";class_code "=";oId "ESC_Stem.Cell.Line_00371239";is.last "FALSE";is.first "FALSE";is.singleExon "FALSE"
chr9	transdecoder	CDS	104111581	104111814	.	+	0	transcript_id "DNTX_00237737";transcript_type "protein_coding";transcript_biotype "protein_coding";gene_id "XLOC_029757";gene_name "SMC2";class_code "=";oId "ESC_Stem.Cell.Line_00371239";is.last "FALSE";is.first "FALSE";is.singleExon "FALSE"
chr9	transdecoder	CDS	104113316	104113475	.	+	0	transcript_id "DNTX_00237737";transcript_type "protein_coding";transcript_biotype "protein_coding";gene_id "XLOC_029757";gene_name "SMC2";class_code "=";oId "ESC_Stem.Cell.Line_00371239";is.last "FALSE";is.first "FALSE";is.singleExon "FALSE"
chr9	transdecoder	CDS	104113964	104114081	.	+	2	transcript_id "DNTX_00237737";transcript_type "protein_coding";transcript_biotype "protein_coding";gene_id "XLOC_029757";gene_name "SMC2";class_code "=";oId "ESC_Stem.Cell.Line_00371239";is.last "FALSE";is.first "FALSE";is.singleExon "FALSE"
chr9	transdecoder	CDS	104114691	104114829	.	+	1	transcript_id "DNTX_00237737";transcript_type "protein_coding";transcript_biotype "protein_coding";gene_id "XLOC_029757";gene_name "SMC2";class_code "=";oId "ESC_Stem.Cell.Line_00371239";is.last "FALSE";is.first "FALSE";is.singleExon "FALSE"
chr9	transdecoder	CDS	104116200	104116319	.	+	0	transcript_id "DNTX_00237737";transcript_type "protein_coding";transcript_biotype "protein_coding";gene_id "XLOC_029757";gene_name "SMC2";class_code "=";oId "ESC_Stem.Cell.Line_00371239";is.last "FALSE";is.first "FALSE";is.singleExon "FALSE"
chr9	transdecoder	CDS	104118171	104118375	.	+	0	transcript_id "DNTX_00237737";transcript_type "protein_coding";transcript_biotype "protein_coding";gene_id "XLOC_029757";gene_name "SMC2";class_code "=";oId "ESC_Stem.Cell.Line_00371239";is.last "FALSE";is.first "FALSE";is.singleExon "FALSE"
chr9	transdecoder	CDS	104120027	104120162	.	+	2	transcript_id "DNTX_00237737";transcript_type "protein_coding";transcript_biotype "protein_coding";gene_id "XLOC_029757";gene_name "SMC2";class_code "=";oId "ESC_Stem.Cell.Line_00371239";is.last "FALSE";is.first "FALSE";is.singleExon "FALSE"
chr9	transdecoder	CDS	104123108	104123232	.	+	1	transcript_id "DNTX_00237737";transcript_type "protein_coding";transcript_biotype "protein_coding";gene_id "XLOC_029757";gene_name "SMC2";class_code "=";oId "ESC_Stem.Cell.Line_00371239";is.last "FALSE";is.first "FALSE";is.singleExon "FALSE"
chr9	transdecoder	CDS	104124912	104125105	.	+	2	transcript_id "DNTX_00237737";transcript_type "protein_coding";transcript_biotype "protein_coding";gene_id "XLOC_029757";gene_name "SMC2";class_code "=";oId "ESC_Stem.Cell.Line_00371239";is.last "FALSE";is.first "FALSE";is.singleExon "FALSE"
chr9	transdecoder	CDS	104126641	104126784	.	+	0	transcript_id "DNTX_00237737";transcript_type "protein_coding";transcript_biotype "protein_coding";gene_id "XLOC_029757";gene_name "SMC2";class_code "=";oId "ESC_Stem.Cell.Line_00371239";is.last "FALSE";is.first "FALSE";is.singleExon "FALSE"
chr9	transdecoder	CDS	104127286	104127480	.	+	0	transcript_id "DNTX_00237737";transcript_type "protein_coding";transcript_biotype "protein_coding";gene_id "XLOC_029757";gene_name "SMC2";class_code "=";oId "ESC_Stem.Cell.Line_00371239";is.last "FALSE";is.first "FALSE";is.singleExon "FALSE"
chr9	transdecoder	CDS	104129645	104129845	.	+	0	transcript_id "DNTX_00237737";transcript_type "protein_coding";transcript_biotype "protein_coding";gene_id "XLOC_029757";gene_name "SMC2";class_code "=";oId "ESC_Stem.Cell.Line_00371239";is.last "FALSE";is.first "FALSE";is.singleExon "FALSE"
chr9	transdecoder	CDS	104132009	104132125	.	+	0	transcript_id "DNTX_00237737";transcript_type "protein_coding";transcript_biotype "protein_coding";gene_id "XLOC_029757";gene_name "SMC2";class_code "=";oId "ESC_Stem.Cell.Line_00371239";is.last "FALSE";is.first "FALSE";is.singleExon "FALSE"
chr9	transdecoder	CDS	104134415	104134575	.	+	0	transcript_id "DNTX_00237737";transcript_type "protein_coding";transcript_biotype "protein_coding";gene_id "XLOC_029757";gene_name "SMC2";class_code "=";oId "ESC_Stem.Cell.Line_00371239";is.last "FALSE";is.first "FALSE";is.singleExon "FALSE"
chr9	transdecoder	CDS	104138018	104138165	.	+	1	transcript_id "DNTX_00237737";transcript_type "protein_coding";transcript_biotype "protein_coding";gene_id "XLOC_029757";gene_name "SMC2";class_code "=";oId "ESC_Stem.Cell.Line_00371239";is.last "FALSE";is.first "FALSE";is.singleExon "FALSE"
chr9	transdecoder	CDS	104139139	104139312	.	+	0	transcript_id "DNTX_00237737";transcript_type "protein_coding";transcript_biotype "protein_coding";gene_id "XLOC_029757";gene_name "SMC2";class_code "=";oId "ESC_Stem.Cell.Line_00371239";is.last "FALSE";is.first "FALSE";is.singleExon "FALSE"
chr9	transdecoder	stop_codon	104139313	104139315	.	+	0	transcript_id "DNTX_00237737";transcript_type "protein_coding";transcript_biotype "protein_coding";gene_id "XLOC_029757";gene_name "SMC2";class_code "=";oId "ESC_Stem.Cell.Line_00371239";is.last "FALSE";is.first "FALSE";is.singleExon "FALSE"
chr9	transdecoder	three_prime_UTR	104139316	104139651	.	+	.	transcript_id "DNTX_00237737";transcript_type "protein_coding";transcript_biotype "protein_coding";gene_id "XLOC_029757";gene_name "SMC2";class_code "=";oId "ESC_Stem.Cell.Line_00371239";is.last "FALSE";is.first "FALSE";is.singleExon "FALSE"
chr9	StringTie	transcript	104100409	104129831	.	+	.	transcript_id "DNTX_00242692";transcript_type "noncoding";transcript_biotype "noncoding";gene_id "XLOC_029757";gene_name "SMC2";class_code "c";oId "Cornea_Fetal.Tissue_00153704";is.last "FALSE";is.first "FALSE";is.singleExon "FALSE"
chr9	StringTie	exon	104100409	104100433	.	+	.	transcript_id "DNTX_00242692";transcript_type "noncoding";transcript_biotype "noncoding";exon_number "1";gene_id "XLOC_029757";gene_name "SMC2";class_code "c";oId "Cornea_Fetal.Tissue_00153704";is.last "FALSE";novel_exon_id "nvl_exon196034";novel_exon_type "novel_TSS";is.first "TRUE";is.singleExon "FALSE"
chr9	StringTie	exon	104101960	104102193	.	+	.	transcript_id "DNTX_00242692";transcript_type "noncoding";transcript_biotype "noncoding";exon_number "2";gene_id "XLOC_029757";gene_name "SMC2";class_code "c";oId "Cornea_Fetal.Tissue_00153704";is.last "FALSE";is.first "FALSE";is.singleExon "FALSE"
chr9	StringTie	exon	104102424	104102573	.	+	.	transcript_id "DNTX_00242692";transcript_type "noncoding";transcript_biotype "noncoding";exon_number "3";gene_id "XLOC_029757";gene_name "SMC2";class_code "c";oId "Cornea_Fetal.Tissue_00153704";is.last "FALSE";is.first "FALSE";is.singleExon "FALSE"
chr9	StringTie	exon	104111581	104111814	.	+	.	transcript_id "DNTX_00242692";transcript_type "noncoding";transcript_biotype "noncoding";exon_number "4";gene_id "XLOC_029757";gene_name "SMC2";class_code "c";oId "Cornea_Fetal.Tissue_00153704";is.last "FALSE";is.first "FALSE";is.singleExon "FALSE"
chr9	StringTie	exon	104113316	104113475	.	+	.	transcript_id "DNTX_00242692";transcript_type "noncoding";transcript_biotype "noncoding";exon_number "5";gene_id "XLOC_029757";gene_name "SMC2";class_code "c";oId "Cornea_Fetal.Tissue_00153704";is.last "FALSE";is.first "FALSE";is.singleExon "FALSE"
chr9	StringTie	exon	104113964	104114081	.	+	.	transcript_id "DNTX_00242692";transcript_type "noncoding";transcript_biotype "noncoding";exon_number "6";gene_id "XLOC_029757";gene_name "SMC2";class_code "c";oId "Cornea_Fetal.Tissue_00153704";is.last "FALSE";is.first "FALSE";is.singleExon "FALSE"
chr9	StringTie	exon	104114691	104114829	.	+	.	transcript_id "DNTX_00242692";transcript_type "noncoding";transcript_biotype "noncoding";exon_number "7";gene_id "XLOC_029757";gene_name "SMC2";class_code "c";oId "Cornea_Fetal.Tissue_00153704";is.last "FALSE";is.first "FALSE";is.singleExon "FALSE"
chr9	StringTie	exon	104116200	104116319	.	+	.	transcript_id "DNTX_00242692";transcript_type "noncoding";transcript_biotype "noncoding";exon_number "8";gene_id "XLOC_029757";gene_name "SMC2";class_code "c";oId "Cornea_Fetal.Tissue_00153704";is.last "FALSE";is.first "FALSE";is.singleExon "FALSE"
chr9	StringTie	exon	104118171	104118375	.	+	.	transcript_id "DNTX_00242692";transcript_type "noncoding";transcript_biotype "noncoding";exon_number "9";gene_id "XLOC_029757";gene_name "SMC2";class_code "c";oId "Cornea_Fetal.Tissue_00153704";is.last "FALSE";is.first "FALSE";is.singleExon "FALSE"
chr9	StringTie	exon	104120027	104120162	.	+	.	transcript_id "DNTX_00242692";transcript_type "noncoding";transcript_biotype "noncoding";exon_number "10";gene_id "XLOC_029757";gene_name "SMC2";class_code "c";oId "Cornea_Fetal.Tissue_00153704";is.last "FALSE";is.first "FALSE";is.singleExon "FALSE"
chr9	StringTie	exon	104123108	104123232	.	+	.	transcript_id "DNTX_00242692";transcript_type "noncoding";transcript_biotype "noncoding";exon_number "11";gene_id "XLOC_029757";gene_name "SMC2";class_code "c";oId "Cornea_Fetal.Tissue_00153704";is.last "FALSE";is.first "FALSE";is.singleExon "FALSE"
chr9	StringTie	exon	104124912	104125105	.	+	.	transcript_id "DNTX_00242692";transcript_type "noncoding";transcript_biotype "noncoding";exon_number "12";gene_id "XLOC_029757";gene_name "SMC2";class_code "c";oId "Cornea_Fetal.Tissue_00153704";is.last "FALSE";is.first "FALSE";is.singleExon "FALSE"
chr9	StringTie	exon	104126641	104126784	.	+	.	transcript_id "DNTX_00242692";transcript_type "noncoding";transcript_biotype "noncoding";exon_number "13";gene_id "XLOC_029757";gene_name "SMC2";class_code "c";oId "Cornea_Fetal.Tissue_00153704";is.last "FALSE";is.first "FALSE";is.singleExon "FALSE"
chr9	StringTie	exon	104127286	104127480	.	+	.	transcript_id "DNTX_00242692";transcript_type "noncoding";transcript_biotype "noncoding";exon_number "14";gene_id "XLOC_029757";gene_name "SMC2";class_code "c";oId "Cornea_Fetal.Tissue_00153704";is.last "FALSE";is.first "FALSE";is.singleExon "FALSE"
chr9	StringTie	exon	104129645	104129831	.	+	.	transcript_id "DNTX_00242692";transcript_type "noncoding";transcript_biotype "noncoding";exon_number "15";gene_id "XLOC_029757";gene_name "SMC2";class_code "c";oId "Cornea_Fetal.Tissue_00153704";is.last "TRUE";novel_exon_id "nvl_exon196035";novel_exon_type "novel_TES";is.first "FALSE";is.singleExon "FALSE"
chr9	StringTie	transcript	104113317	104141462	.	+	.	transcript_id "DNTX_00242693";transcript_type "noncoding";transcript_biotype "noncoding";gene_id "XLOC_029757";gene_name "SMC2";class_code "c";oId "Cornea_Fetal.Tissue_00151952";is.last "FALSE";is.first "FALSE";is.singleExon "FALSE"
chr9	StringTie	exon	104113317	104113475	.	+	.	transcript_id "DNTX_00242693";transcript_type "noncoding";transcript_biotype "noncoding";exon_number "1";gene_id "XLOC_029757";gene_name "SMC2";class_code "c";oId "Cornea_Fetal.Tissue_00151952";is.last "FALSE";novel_exon_id "nvl_exon196036";novel_exon_type "novel_TSS";is.first "TRUE";is.singleExon "FALSE"
chr9	StringTie	exon	104113964	104114081	.	+	.	transcript_id "DNTX_00242693";transcript_type "noncoding";transcript_biotype "noncoding";exon_number "2";gene_id "XLOC_029757";gene_name "SMC2";class_code "c";oId "Cornea_Fetal.Tissue_00151952";is.last "FALSE";is.first "FALSE";is.singleExon "FALSE"
chr9	StringTie	exon	104114691	104114829	.	+	.	transcript_id "DNTX_00242693";transcript_type "noncoding";transcript_biotype "noncoding";exon_number "3";gene_id "XLOC_029757";gene_name "SMC2";class_code "c";oId "Cornea_Fetal.Tissue_00151952";is.last "FALSE";is.first "FALSE";is.singleExon "FALSE"
chr9	StringTie	exon	104116200	104116319	.	+	.	transcript_id "DNTX_00242693";transcript_type "noncoding";transcript_biotype "noncoding";exon_number "4";gene_id "XLOC_029757";gene_name "SMC2";class_code "c";oId "Cornea_Fetal.Tissue_00151952";is.last "FALSE";is.first "FALSE";is.singleExon "FALSE"
chr9	StringTie	exon	104118171	104118375	.	+	.	transcript_id "DNTX_00242693";transcript_type "noncoding";transcript_biotype "noncoding";exon_number "5";gene_id "XLOC_029757";gene_name "SMC2";class_code "c";oId "Cornea_Fetal.Tissue_00151952";is.last "FALSE";is.first "FALSE";is.singleExon "FALSE"
chr9	StringTie	exon	104120027	104120162	.	+	.	transcript_id "DNTX_00242693";transcript_type "noncoding";transcript_biotype "noncoding";exon_number "6";gene_id "XLOC_029757";gene_name "SMC2";class_code "c";oId "Cornea_Fetal.Tissue_00151952";is.last "FALSE";is.first "FALSE";is.singleExon "FALSE"
chr9	StringTie	exon	104123108	104123232	.	+	.	transcript_id "DNTX_00242693";transcript_type "noncoding";transcript_biotype "noncoding";exon_number "7";gene_id "XLOC_029757";gene_name "SMC2";class_code "c";oId "Cornea_Fetal.Tissue_00151952";is.last "FALSE";is.first "FALSE";is.singleExon "FALSE"
chr9	StringTie	exon	104124912	104125105	.	+	.	transcript_id "DNTX_00242693";transcript_type "noncoding";transcript_biotype "noncoding";exon_number "8";gene_id "XLOC_029757";gene_name "SMC2";class_code "c";oId "Cornea_Fetal.Tissue_00151952";is.last "FALSE";is.first "FALSE";is.singleExon "FALSE"
chr9	StringTie	exon	104126641	104126784	.	+	.	transcript_id "DNTX_00242693";transcript_type "noncoding";transcript_biotype "noncoding";exon_number "9";gene_id "XLOC_029757";gene_name "SMC2";class_code "c";oId "Cornea_Fetal.Tissue_00151952";is.last "FALSE";is.first "FALSE";is.singleExon "FALSE"
chr9	StringTie	exon	104127286	104127480	.	+	.	transcript_id "DNTX_00242693";transcript_type "noncoding";transcript_biotype "noncoding";exon_number "10";gene_id "XLOC_029757";gene_name "SMC2";class_code "c";oId "Cornea_Fetal.Tissue_00151952";is.last "FALSE";is.first "FALSE";is.singleExon "FALSE"
chr9	StringTie	exon	104129645	104129845	.	+	.	transcript_id "DNTX_00242693";transcript_type "noncoding";transcript_biotype "noncoding";exon_number "11";gene_id "XLOC_029757";gene_name "SMC2";class_code "c";oId "Cornea_Fetal.Tissue_00151952";is.last "FALSE";is.first "FALSE";is.singleExon "FALSE"
chr9	StringTie	exon	104132009	104132125	.	+	.	transcript_id "DNTX_00242693";transcript_type "noncoding";transcript_biotype "noncoding";exon_number "12";gene_id "XLOC_029757";gene_name "SMC2";class_code "c";oId "Cornea_Fetal.Tissue_00151952";is.last "FALSE";is.first "FALSE";is.singleExon "FALSE"
chr9	StringTie	exon	104134415	104134575	.	+	.	transcript_id "DNTX_00242693";transcript_type "noncoding";transcript_biotype "noncoding";exon_number "13";gene_id "XLOC_029757";gene_name "SMC2";class_code "c";oId "Cornea_Fetal.Tissue_00151952";is.last "FALSE";is.first "FALSE";is.singleExon "FALSE"
chr9	StringTie	exon	104138018	104138165	.	+	.	transcript_id "DNTX_00242693";transcript_type "noncoding";transcript_biotype "noncoding";exon_number "14";gene_id "XLOC_029757";gene_name "SMC2";class_code "c";oId "Cornea_Fetal.Tissue_00151952";is.last "FALSE";is.first "FALSE";is.singleExon "FALSE"
chr9	StringTie	exon	104139139	104141462	.	+	.	transcript_id "DNTX_00242693";transcript_type "noncoding";transcript_biotype "noncoding";exon_number "15";gene_id "XLOC_029757";gene_name "SMC2";class_code "c";oId "Cornea_Fetal.Tissue_00151952";is.last "TRUE";novel_exon_id "nvl_exon196037";novel_exon_type "novel_TES";is.first "FALSE";is.singleExon "FALSE"
chr9	StringTie	transcript	104118207	104139562	.	+	.	transcript_id "DNTX_00242694";transcript_type "noncoding";transcript_biotype "noncoding";gene_id "XLOC_029757";gene_name "SMC2";class_code "c";oId "Cornea_Fetal.Tissue_00153232";is.last "FALSE";is.first "FALSE";is.singleExon "FALSE"
chr9	StringTie	exon	104118207	104118375	.	+	.	transcript_id "DNTX_00242694";transcript_type "noncoding";transcript_biotype "noncoding";exon_number "1";gene_id "XLOC_029757";gene_name "SMC2";class_code "c";oId "Cornea_Fetal.Tissue_00153232";is.last "FALSE";novel_exon_id "nvl_exon196038";novel_exon_type "novel_TSS";is.first "TRUE";is.singleExon "FALSE"
chr9	StringTie	exon	104120027	104120162	.	+	.	transcript_id "DNTX_00242694";transcript_type "noncoding";transcript_biotype "noncoding";exon_number "2";gene_id "XLOC_029757";gene_name "SMC2";class_code "c";oId "Cornea_Fetal.Tissue_00153232";is.last "FALSE";is.first "FALSE";is.singleExon "FALSE"
chr9	StringTie	exon	104123108	104123232	.	+	.	transcript_id "DNTX_00242694";transcript_type "noncoding";transcript_biotype "noncoding";exon_number "3";gene_id "XLOC_029757";gene_name "SMC2";class_code "c";oId "Cornea_Fetal.Tissue_00153232";is.last "FALSE";is.first "FALSE";is.singleExon "FALSE"
chr9	StringTie	exon	104124912	104125105	.	+	.	transcript_id "DNTX_00242694";transcript_type "noncoding";transcript_biotype "noncoding";exon_number "4";gene_id "XLOC_029757";gene_name "SMC2";class_code "c";oId "Cornea_Fetal.Tissue_00153232";is.last "FALSE";is.first "FALSE";is.singleExon "FALSE"
chr9	StringTie	exon	104126641	104126784	.	+	.	transcript_id "DNTX_00242694";transcript_type "noncoding";transcript_biotype "noncoding";exon_number "5";gene_id "XLOC_029757";gene_name "SMC2";class_code "c";oId "Cornea_Fetal.Tissue_00153232";is.last "FALSE";is.first "FALSE";is.singleExon "FALSE"
chr9	StringTie	exon	104127286	104127480	.	+	.	transcript_id "DNTX_00242694";transcript_type "noncoding";transcript_biotype "noncoding";exon_number "6";gene_id "XLOC_029757";gene_name "SMC2";class_code "c";oId "Cornea_Fetal.Tissue_00153232";is.last "FALSE";is.first "FALSE";is.singleExon "FALSE"
chr9	StringTie	exon	104129645	104129845	.	+	.	transcript_id "DNTX_00242694";transcript_type "noncoding";transcript_biotype "noncoding";exon_number "7";gene_id "XLOC_029757";gene_name "SMC2";class_code "c";oId "Cornea_Fetal.Tissue_00153232";is.last "FALSE";is.first "FALSE";is.singleExon "FALSE"
chr9	StringTie	exon	104132009	104132125	.	+	.	transcript_id "DNTX_00242694";transcript_type "noncoding";transcript_biotype "noncoding";exon_number "8";gene_id "XLOC_029757";gene_name "SMC2";class_code "c";oId "Cornea_Fetal.Tissue_00153232";is.last "FALSE";is.first "FALSE";is.singleExon "FALSE"
chr9	StringTie	exon	104134415	104134575	.	+	.	transcript_id "DNTX_00242694";transcript_type "noncoding";transcript_biotype "noncoding";exon_number "9";gene_id "XLOC_029757";gene_name "SMC2";class_code "c";oId "Cornea_Fetal.Tissue_00153232";is.last "FALSE";is.first "FALSE";is.singleExon "FALSE"
chr9	StringTie	exon	104138018	104138165	.	+	.	transcript_id "DNTX_00242694";transcript_type "noncoding";transcript_biotype "noncoding";exon_number "10";gene_id "XLOC_029757";gene_name "SMC2";class_code "c";oId "Cornea_Fetal.Tissue_00153232";is.last "FALSE";is.first "FALSE";is.singleExon "FALSE"
chr9	StringTie	exon	104139139	104139562	.	+	.	transcript_id "DNTX_00242694";transcript_type "noncoding";transcript_biotype "noncoding";exon_number "11";gene_id "XLOC_029757";gene_name "SMC2";class_code "c";oId "Cornea_Fetal.Tissue_00153232";is.last "TRUE";novel_exon_id "nvl_exon196039";novel_exon_type "novel_TES";is.first "FALSE";is.singleExon "FALSE"
chr9	StringTie	transcript	104132056	104139541	.	+	.	transcript_id "DNTX_00242695";transcript_type "noncoding";transcript_biotype "noncoding";gene_id "XLOC_029757";gene_name "SMC2";class_code "c";oId "Cornea_Fetal.Tissue_00153705";is.last "FALSE";is.first "FALSE";is.singleExon "FALSE"
chr9	StringTie	exon	104132056	104132125	.	+	.	transcript_id "DNTX_00242695";transcript_type "noncoding";transcript_biotype "noncoding";exon_number "1";gene_id "XLOC_029757";gene_name "SMC2";class_code "c";oId "Cornea_Fetal.Tissue_00153705";is.last "FALSE";novel_exon_id "nvl_exon196040";novel_exon_type "novel_TSS";is.first "TRUE";is.singleExon "FALSE"
chr9	StringTie	exon	104134415	104134575	.	+	.	transcript_id "DNTX_00242695";transcript_type "noncoding";transcript_biotype "noncoding";exon_number "2";gene_id "XLOC_029757";gene_name "SMC2";class_code "c";oId "Cornea_Fetal.Tissue_00153705";is.last "FALSE";is.first "FALSE";is.singleExon "FALSE"
chr9	StringTie	exon	104138018	104138165	.	+	.	transcript_id "DNTX_00242695";transcript_type "noncoding";transcript_biotype "noncoding";exon_number "3";gene_id "XLOC_029757";gene_name "SMC2";class_code "c";oId "Cornea_Fetal.Tissue_00153705";is.last "FALSE";is.first "FALSE";is.singleExon "FALSE"
chr9	StringTie	exon	104139139	104139541	.	+	.	transcript_id "DNTX_00242695";transcript_type "noncoding";transcript_biotype "noncoding";exon_number "4";gene_id "XLOC_029757";gene_name "SMC2";class_code "c";oId "Cornea_Fetal.Tissue_00153705";is.last "TRUE";novel_exon_id "nvl_exon196041";novel_exon_type "novel_TES";is.first "FALSE";is.singleExon "FALSE"
chr9	transdecoder	gene	104328320	104329396	.	-	.	gene_id "XLOC_030393";gene_name "RP11-217O12.1";is.last "FALSE";is.first "FALSE";is.singleExon "FALSE"
chr9	transdecoder	transcript	104328320	104329396	.	-	.	transcript_id "DNTX_00243061";transcript_type "protein_coding";transcript_biotype "protein_coding";gene_id "XLOC_030393";gene_name "RP11-217O12.1";class_code "=";oId "Cornea_Fetal.Tissue_00153485";is.last "TRUE";is.first "TRUE";is.singleExon "TRUE"
chr9	transdecoder	exon	104328320	104329396	.	-	.	transcript_id "DNTX_00243061";transcript_type "protein_coding";transcript_biotype "protein_coding";exon_number "1";gene_id "XLOC_030393";gene_name "RP11-217O12.1";class_code "=";oId "Cornea_Fetal.Tissue_00153485";is.last "TRUE";is.first "TRUE";is.singleExon "TRUE"
chr9	transdecoder	five_prime_UTR	104329329	104329396	.	-	.	transcript_id "DNTX_00243061";transcript_type "protein_coding";transcript_biotype "protein_coding";gene_id "XLOC_030393";gene_name "RP11-217O12.1";class_code "=";oId "Cornea_Fetal.Tissue_00153485";is.last "FALSE";is.first "FALSE";is.singleExon "TRUE"
chr9	transdecoder	start_codon	104329326	104329328	.	-	0	transcript_id "DNTX_00243061";transcript_type "protein_coding";transcript_biotype "protein_coding";gene_id "XLOC_030393";gene_name "RP11-217O12.1";class_code "=";oId "Cornea_Fetal.Tissue_00153485";is.last "FALSE";is.first "FALSE";is.singleExon "TRUE"
chr9	transdecoder	CDS	104329101	104329328	.	-	0	transcript_id "DNTX_00243061";transcript_type "protein_coding";transcript_biotype "protein_coding";gene_id "XLOC_030393";gene_name "RP11-217O12.1";class_code "=";oId "Cornea_Fetal.Tissue_00153485";is.last "FALSE";is.first "FALSE";is.singleExon "TRUE"
chr9	transdecoder	stop_codon	104329098	104329100	.	-	0	transcript_id "DNTX_00243061";transcript_type "protein_coding";transcript_biotype "protein_coding";gene_id "XLOC_030393";gene_name "RP11-217O12.1";class_code "=";oId "Cornea_Fetal.Tissue_00153485";is.last "FALSE";is.first "FALSE";is.singleExon "TRUE"
chr9	transdecoder	three_prime_UTR	104328320	104329097	.	-	.	transcript_id "DNTX_00243061";transcript_type "protein_coding";transcript_biotype "protein_coding";gene_id "XLOC_030393";gene_name "RP11-217O12.1";class_code "=";oId "Cornea_Fetal.Tissue_00153485";is.last "FALSE";is.first "FALSE";is.singleExon "TRUE"
chr9	transdecoder	gene	104747688	104760348	.	+	.	gene_id "XLOC_029758";gene_name "NIPSNAP3A";is.last "FALSE";is.first "FALSE";is.singleExon "FALSE"
chr9	transdecoder	transcript	104747688	104760122	.	+	.	transcript_id "DNTX_00235682";transcript_type "protein_coding";transcript_biotype "protein_coding";gene_id "XLOC_029758";gene_name "NIPSNAP3A";class_code "=";oId "Pancreas_00346002";is.last "FALSE";is.first "FALSE";is.singleExon "FALSE"
chr9	transdecoder	exon	104747688	104747852	.	+	.	transcript_id "DNTX_00235682";transcript_type "protein_coding";transcript_biotype "protein_coding";exon_number "1";gene_id "XLOC_029758";gene_name "NIPSNAP3A";class_code "=";oId "Pancreas_00346002";is.last "FALSE";is.first "TRUE";is.singleExon "FALSE"
chr9	transdecoder	exon	104750956	104751166	.	+	.	transcript_id "DNTX_00235682";transcript_type "protein_coding";transcript_biotype "protein_coding";exon_number "2";gene_id "XLOC_029758";gene_name "NIPSNAP3A";class_code "=";oId "Pancreas_00346002";is.last "FALSE";is.first "FALSE";is.singleExon "FALSE"
chr9	transdecoder	exon	104752906	104753064	.	+	.	transcript_id "DNTX_00235682";transcript_type "protein_coding";transcript_biotype "protein_coding";exon_number "3";gene_id "XLOC_029758";gene_name "NIPSNAP3A";class_code "=";oId "Pancreas_00346002";is.last "FALSE";is.first "FALSE";is.singleExon "FALSE"
chr9	transdecoder	exon	104754551	104754700	.	+	.	transcript_id "DNTX_00235682";transcript_type "protein_coding";transcript_biotype "protein_coding";exon_number "4";gene_id "XLOC_029758";gene_name "NIPSNAP3A";class_code "=";oId "Pancreas_00346002";is.last "FALSE";is.first "FALSE";is.singleExon "FALSE"
chr9	transdecoder	exon	104759085	104759171	.	+	.	transcript_id "DNTX_00235682";transcript_type "protein_coding";transcript_biotype "protein_coding";exon_number "5";gene_id "XLOC_029758";gene_name "NIPSNAP3A";class_code "=";oId "Pancreas_00346002";is.last "FALSE";is.first "FALSE";is.singleExon "FALSE"
chr9	transdecoder	exon	104759262	104760122	.	+	.	transcript_id "DNTX_00235682";transcript_type "protein_coding";transcript_biotype "protein_coding";exon_number "6";gene_id "XLOC_029758";gene_name "NIPSNAP3A";class_code "=";oId "Pancreas_00346002";is.last "TRUE";is.first "FALSE";is.singleExon "FALSE"
chr9	transdecoder	five_prime_UTR	104747688	104747792	.	+	.	transcript_id "DNTX_00235682";transcript_type "protein_coding";transcript_biotype "protein_coding";gene_id "XLOC_029758";gene_name "NIPSNAP3A";class_code "=";oId "Pancreas_00346002";is.last "FALSE";is.first "FALSE";is.singleExon "FALSE"
chr9	transdecoder	start_codon	104747793	104747795	.	+	0	transcript_id "DNTX_00235682";transcript_type "protein_coding";transcript_biotype "protein_coding";gene_id "XLOC_029758";gene_name "NIPSNAP3A";class_code "=";oId "Pancreas_00346002";is.last "FALSE";is.first "FALSE";is.singleExon "FALSE"
chr9	transdecoder	CDS	104747793	104747852	.	+	0	transcript_id "DNTX_00235682";transcript_type "protein_coding";transcript_biotype "protein_coding";gene_id "XLOC_029758";gene_name "NIPSNAP3A";class_code "=";oId "Pancreas_00346002";is.last "FALSE";is.first "FALSE";is.singleExon "FALSE"
chr9	transdecoder	CDS	104750956	104751166	.	+	0	transcript_id "DNTX_00235682";transcript_type "protein_coding";transcript_biotype "protein_coding";gene_id "XLOC_029758";gene_name "NIPSNAP3A";class_code "=";oId "Pancreas_00346002";is.last "FALSE";is.first "FALSE";is.singleExon "FALSE"
chr9	transdecoder	CDS	104752906	104753064	.	+	2	transcript_id "DNTX_00235682";transcript_type "protein_coding";transcript_biotype "protein_coding";gene_id "XLOC_029758";gene_name "NIPSNAP3A";class_code "=";oId "Pancreas_00346002";is.last "FALSE";is.first "FALSE";is.singleExon "FALSE"
chr9	transdecoder	CDS	104754551	104754700	.	+	2	transcript_id "DNTX_00235682";transcript_type "protein_coding";transcript_biotype "protein_coding";gene_id "XLOC_029758";gene_name "NIPSNAP3A";class_code "=";oId "Pancreas_00346002";is.last "FALSE";is.first "FALSE";is.singleExon "FALSE"
chr9	transdecoder	CDS	104759085	104759171	.	+	2	transcript_id "DNTX_00235682";transcript_type "protein_coding";transcript_biotype "protein_coding";gene_id "XLOC_029758";gene_name "NIPSNAP3A";class_code "=";oId "Pancreas_00346002";is.last "FALSE";is.first "FALSE";is.singleExon "FALSE"
chr9	transdecoder	CDS	104759262	104759335	.	+	2	transcript_id "DNTX_00235682";transcript_type "protein_coding";transcript_biotype "protein_coding";gene_id "XLOC_029758";gene_name "NIPSNAP3A";class_code "=";oId "Pancreas_00346002";is.last "FALSE";is.first "FALSE";is.singleExon "FALSE"
chr9	transdecoder	stop_codon	104759336	104759338	.	+	0	transcript_id "DNTX_00235682";transcript_type "protein_coding";transcript_biotype "protein_coding";gene_id "XLOC_029758";gene_name "NIPSNAP3A";class_code "=";oId "Pancreas_00346002";is.last "FALSE";is.first "FALSE";is.singleExon "FALSE"
chr9	transdecoder	three_prime_UTR	104759339	104760122	.	+	.	transcript_id "DNTX_00235682";transcript_type "protein_coding";transcript_biotype "protein_coding";gene_id "XLOC_029758";gene_name "NIPSNAP3A";class_code "=";oId "Pancreas_00346002";is.last "FALSE";is.first "FALSE";is.singleExon "FALSE"
chr9	transdecoder	transcript	104747710	104760348	.	+	.	transcript_id "DNTX_00239386";transcript_type "protein_coding";transcript_biotype "protein_coding";gene_id "XLOC_029758";gene_name "NIPSNAP3A";class_code "m";oId "Kidney-Cortex_00375530";is.last "FALSE";is.first "FALSE";is.singleExon "FALSE"
chr9	transdecoder	exon	104747710	104747852	.	+	.	transcript_id "DNTX_00239386";transcript_type "protein_coding";transcript_biotype "protein_coding";exon_number "1";gene_id "XLOC_029758";gene_name "NIPSNAP3A";class_code "m";oId "Kidney-Cortex_00375530";is.last "FALSE";novel_exon_id "nvl_exon196042";novel_exon_type "novel_TSS";is.first "TRUE";is.singleExon "FALSE"
chr9	transdecoder	exon	104750956	104751166	.	+	.	transcript_id "DNTX_00239386";transcript_type "protein_coding";transcript_biotype "protein_coding";exon_number "2";gene_id "XLOC_029758";gene_name "NIPSNAP3A";class_code "m";oId "Kidney-Cortex_00375530";is.last "FALSE";is.first "FALSE";is.singleExon "FALSE"
chr9	transdecoder	exon	104752906	104753064	.	+	.	transcript_id "DNTX_00239386";transcript_type "protein_coding";transcript_biotype "protein_coding";exon_number "3";gene_id "XLOC_029758";gene_name "NIPSNAP3A";class_code "m";oId "Kidney-Cortex_00375530";is.last "FALSE";is.first "FALSE";is.singleExon "FALSE"
chr9	transdecoder	exon	104754551	104754700	.	+	.	transcript_id "DNTX_00239386";transcript_type "protein_coding";transcript_biotype "protein_coding";exon_number "4";gene_id "XLOC_029758";gene_name "NIPSNAP3A";class_code "m";oId "Kidney-Cortex_00375530";is.last "FALSE";is.first "FALSE";is.singleExon "FALSE"
chr9	transdecoder	exon	104759085	104760348	.	+	.	transcript_id "DNTX_00239386";transcript_type "protein_coding";transcript_biotype "protein_coding";exon_number "5";gene_id "XLOC_029758";gene_name "NIPSNAP3A";class_code "m";oId "Kidney-Cortex_00375530";is.last "TRUE";novel_exon_id "nvl_exon196043";novel_exon_type "novel_TES";is.first "FALSE";is.singleExon "FALSE"
chr9	transdecoder	five_prime_UTR	104747710	104747792	.	+	.	transcript_id "DNTX_00239386";transcript_type "protein_coding";transcript_biotype "protein_coding";gene_id "XLOC_029758";gene_name "NIPSNAP3A";class_code "m";oId "Kidney-Cortex_00375530";is.last "FALSE";is.first "FALSE";is.singleExon "FALSE"
chr9	transdecoder	start_codon	104747793	104747795	.	+	0	transcript_id "DNTX_00239386";transcript_type "protein_coding";transcript_biotype "protein_coding";gene_id "XLOC_029758";gene_name "NIPSNAP3A";class_code "m";oId "Kidney-Cortex_00375530";is.last "FALSE";is.first "FALSE";is.singleExon "FALSE"
chr9	transdecoder	CDS	104747793	104747852	.	+	0	transcript_id "DNTX_00239386";transcript_type "protein_coding";transcript_biotype "protein_coding";gene_id "XLOC_029758";gene_name "NIPSNAP3A";class_code "m";oId "Kidney-Cortex_00375530";is.last "FALSE";is.first "FALSE";is.singleExon "FALSE"
chr9	transdecoder	CDS	104750956	104751166	.	+	0	transcript_id "DNTX_00239386";transcript_type "protein_coding";transcript_biotype "protein_coding";gene_id "XLOC_029758";gene_name "NIPSNAP3A";class_code "m";oId "Kidney-Cortex_00375530";is.last "FALSE";is.first "FALSE";is.singleExon "FALSE"
chr9	transdecoder	CDS	104752906	104753064	.	+	2	transcript_id "DNTX_00239386";transcript_type "protein_coding";transcript_biotype "protein_coding";gene_id "XLOC_029758";gene_name "NIPSNAP3A";class_code "m";oId "Kidney-Cortex_00375530";is.last "FALSE";is.first "FALSE";is.singleExon "FALSE"
chr9	transdecoder	CDS	104754551	104754700	.	+	2	transcript_id "DNTX_00239386";transcript_type "protein_coding";transcript_biotype "protein_coding";gene_id "XLOC_029758";gene_name "NIPSNAP3A";class_code "m";oId "Kidney-Cortex_00375530";is.last "FALSE";is.first "FALSE";is.singleExon "FALSE"
chr9	transdecoder	CDS	104759085	104759185	.	+	2	transcript_id "DNTX_00239386";transcript_type "protein_coding";transcript_biotype "protein_coding";gene_id "XLOC_029758";gene_name "NIPSNAP3A";class_code "m";oId "Kidney-Cortex_00375530";is.last "FALSE";is.first "FALSE";is.singleExon "FALSE"
chr9	transdecoder	stop_codon	104759186	104759188	.	+	0	transcript_id "DNTX_00239386";transcript_type "protein_coding";transcript_biotype "protein_coding";gene_id "XLOC_029758";gene_name "NIPSNAP3A";class_code "m";oId "Kidney-Cortex_00375530";is.last "FALSE";is.first "FALSE";is.singleExon "FALSE"
chr9	transdecoder	three_prime_UTR	104759189	104760348	.	+	.	transcript_id "DNTX_00239386";transcript_type "protein_coding";transcript_biotype "protein_coding";gene_id "XLOC_029758";gene_name "NIPSNAP3A";class_code "m";oId "Kidney-Cortex_00375530";is.last "FALSE";is.first "FALSE";is.singleExon "FALSE"
chr9	transdecoder	transcript	104750802	104760114	.	+	.	transcript_id "DNTX_00237738";transcript_type "protein_coding";transcript_biotype "protein_coding";gene_id "XLOC_029758";gene_name "NIPSNAP3A";class_code "j";oId "Retina_Fetal.Tissue_01148762";is.last "FALSE";is.first "FALSE";is.singleExon "FALSE"
chr9	transdecoder	exon	104750802	104751166	.	+	.	transcript_id "DNTX_00237738";transcript_type "protein_coding";transcript_biotype "protein_coding";exon_number "1";gene_id "XLOC_029758";gene_name "NIPSNAP3A";class_code "j";oId "Retina_Fetal.Tissue_01148762";is.last "FALSE";novel_exon_id "nvl_exon196044";novel_exon_type "novel_TSS";is.first "TRUE";is.singleExon "FALSE"
chr9	transdecoder	exon	104752906	104753064	.	+	.	transcript_id "DNTX_00237738";transcript_type "protein_coding";transcript_biotype "protein_coding";exon_number "2";gene_id "XLOC_029758";gene_name "NIPSNAP3A";class_code "j";oId "Retina_Fetal.Tissue_01148762";is.last "FALSE";is.first "FALSE";is.singleExon "FALSE"
chr9	transdecoder	exon	104754551	104754700	.	+	.	transcript_id "DNTX_00237738";transcript_type "protein_coding";transcript_biotype "protein_coding";exon_number "3";gene_id "XLOC_029758";gene_name "NIPSNAP3A";class_code "j";oId "Retina_Fetal.Tissue_01148762";is.last "FALSE";is.first "FALSE";is.singleExon "FALSE"
chr9	transdecoder	exon	104759085	104759171	.	+	.	transcript_id "DNTX_00237738";transcript_type "protein_coding";transcript_biotype "protein_coding";exon_number "4";gene_id "XLOC_029758";gene_name "NIPSNAP3A";class_code "j";oId "Retina_Fetal.Tissue_01148762";is.last "FALSE";is.first "FALSE";is.singleExon "FALSE"
chr9	transdecoder	exon	104759262	104760114	.	+	.	transcript_id "DNTX_00237738";transcript_type "protein_coding";transcript_biotype "protein_coding";exon_number "5";gene_id "XLOC_029758";gene_name "NIPSNAP3A";class_code "j";oId "Retina_Fetal.Tissue_01148762";is.last "TRUE";novel_exon_id "nvl_exon196045";novel_exon_type "novel_TES";is.first "FALSE";is.singleExon "FALSE"
chr9	transdecoder	five_prime_UTR	104750802	104750907	.	+	.	transcript_id "DNTX_00237738";transcript_type "protein_coding";transcript_biotype "protein_coding";gene_id "XLOC_029758";gene_name "NIPSNAP3A";class_code "j";oId "Retina_Fetal.Tissue_01148762";is.last "FALSE";is.first "FALSE";is.singleExon "FALSE"
chr9	transdecoder	start_codon	104750908	104750910	.	+	0	transcript_id "DNTX_00237738";transcript_type "protein_coding";transcript_biotype "protein_coding";gene_id "XLOC_029758";gene_name "NIPSNAP3A";class_code "j";oId "Retina_Fetal.Tissue_01148762";is.last "FALSE";is.first "FALSE";is.singleExon "FALSE"
chr9	transdecoder	CDS	104750908	104751166	.	+	0	transcript_id "DNTX_00237738";transcript_type "protein_coding";transcript_biotype "protein_coding";gene_id "XLOC_029758";gene_name "NIPSNAP3A";class_code "j";oId "Retina_Fetal.Tissue_01148762";is.last "FALSE";is.first "FALSE";is.singleExon "FALSE"
chr9	transdecoder	CDS	104752906	104753064	.	+	2	transcript_id "DNTX_00237738";transcript_type "protein_coding";transcript_biotype "protein_coding";gene_id "XLOC_029758";gene_name "NIPSNAP3A";class_code "j";oId "Retina_Fetal.Tissue_01148762";is.last "FALSE";is.first "FALSE";is.singleExon "FALSE"
chr9	transdecoder	CDS	104754551	104754700	.	+	2	transcript_id "DNTX_00237738";transcript_type "protein_coding";transcript_biotype "protein_coding";gene_id "XLOC_029758";gene_name "NIPSNAP3A";class_code "j";oId "Retina_Fetal.Tissue_01148762";is.last "FALSE";is.first "FALSE";is.singleExon "FALSE"
chr9	transdecoder	CDS	104759085	104759171	.	+	2	transcript_id "DNTX_00237738";transcript_type "protein_coding";transcript_biotype "protein_coding";gene_id "XLOC_029758";gene_name "NIPSNAP3A";class_code "j";oId "Retina_Fetal.Tissue_01148762";is.last "FALSE";is.first "FALSE";is.singleExon "FALSE"
chr9	transdecoder	CDS	104759262	104759335	.	+	2	transcript_id "DNTX_00237738";transcript_type "protein_coding";transcript_biotype "protein_coding";gene_id "XLOC_029758";gene_name "NIPSNAP3A";class_code "j";oId "Retina_Fetal.Tissue_01148762";is.last "FALSE";is.first "FALSE";is.singleExon "FALSE"
chr9	transdecoder	stop_codon	104759336	104759338	.	+	0	transcript_id "DNTX_00237738";transcript_type "protein_coding";transcript_biotype "protein_coding";gene_id "XLOC_029758";gene_name "NIPSNAP3A";class_code "j";oId "Retina_Fetal.Tissue_01148762";is.last "FALSE";is.first "FALSE";is.singleExon "FALSE"
chr9	transdecoder	three_prime_UTR	104759339	104760114	.	+	.	transcript_id "DNTX_00237738";transcript_type "protein_coding";transcript_biotype "protein_coding";gene_id "XLOC_029758";gene_name "NIPSNAP3A";class_code "j";oId "Retina_Fetal.Tissue_01148762";is.last "FALSE";is.first "FALSE";is.singleExon "FALSE"
chr9	StringTie	transcript	104751048	104753021	.	+	.	transcript_id "DNTX_00239262";transcript_type "noncoding";transcript_biotype "noncoding";gene_id "XLOC_029758";gene_name "NIPSNAP3A";class_code "c";oId "Brain-Putamenbasalganglia_00418060";is.last "FALSE";is.first "FALSE";is.singleExon "FALSE"
chr9	StringTie	exon	104751048	104751166	.	+	.	transcript_id "DNTX_00239262";transcript_type "noncoding";transcript_biotype "noncoding";exon_number "1";gene_id "XLOC_029758";gene_name "NIPSNAP3A";class_code "c";oId "Brain-Putamenbasalganglia_00418060";is.last "FALSE";novel_exon_id "nvl_exon196046";novel_exon_type "novel_TSS";is.first "TRUE";is.singleExon "FALSE"
chr9	StringTie	exon	104752906	104753021	.	+	.	transcript_id "DNTX_00239262";transcript_type "noncoding";transcript_biotype "noncoding";exon_number "2";gene_id "XLOC_029758";gene_name "NIPSNAP3A";class_code "c";oId "Brain-Putamenbasalganglia_00418060";is.last "TRUE";novel_exon_id "nvl_exon196047";novel_exon_type "novel_TES";is.first "FALSE";is.singleExon "FALSE"
chr9	StringTie	transcript	104753599	104759130	.	+	.	transcript_id "DNTX_00240821";transcript_type "noncoding";transcript_biotype "noncoding";gene_id "XLOC_029758";gene_name "NIPSNAP3A";class_code "=";oId "Thyroid_00374218";is.last "FALSE";is.first "FALSE";is.singleExon "FALSE"
chr9	StringTie	exon	104753599	104754700	.	+	.	transcript_id "DNTX_00240821";transcript_type "noncoding";transcript_biotype "noncoding";exon_number "1";gene_id "XLOC_029758";gene_name "NIPSNAP3A";class_code "=";oId "Thyroid_00374218";is.last "FALSE";is.first "TRUE";is.singleExon "FALSE"
chr9	StringTie	exon	104759085	104759130	.	+	.	transcript_id "DNTX_00240821";transcript_type "noncoding";transcript_biotype "noncoding";exon_number "2";gene_id "XLOC_029758";gene_name "NIPSNAP3A";class_code "=";oId "Thyroid_00374218";is.last "TRUE";is.first "FALSE";is.singleExon "FALSE"
chr9	transdecoder	gene	104763586	104778868	.	+	.	gene_id "XLOC_029759";gene_name "NIPSNAP3B";is.last "FALSE";is.first "FALSE";is.singleExon "FALSE"
chr9	StringTie	transcript	104763586	104778114	.	+	.	transcript_id "DNTX_00240822";transcript_type "noncoding";transcript_biotype "noncoding";gene_id "XLOC_029759";gene_name "NIPSNAP3B";class_code "j";oId "Thyroid_00379009";is.last "FALSE";is.first "FALSE";is.singleExon "FALSE"
chr9	StringTie	exon	104763586	104764300	.	+	.	transcript_id "DNTX_00240822";transcript_type "noncoding";transcript_biotype "noncoding";exon_number "1";gene_id "XLOC_029759";gene_name "NIPSNAP3B";class_code "j";oId "Thyroid_00379009";is.last "FALSE";novel_exon_id "nvl_exon196048";novel_exon_type "novel_TSS";is.first "TRUE";is.singleExon "FALSE"
chr9	StringTie	exon	104766325	104766535	.	+	.	transcript_id "DNTX_00240822";transcript_type "noncoding";transcript_biotype "noncoding";exon_number "2";gene_id "XLOC_029759";gene_name "NIPSNAP3B";class_code "j";oId "Thyroid_00379009";is.last "FALSE";is.first "FALSE";is.singleExon "FALSE"
chr9	StringTie	exon	104768863	104769021	.	+	.	transcript_id "DNTX_00240822";transcript_type "noncoding";transcript_biotype "noncoding";exon_number "3";gene_id "XLOC_029759";gene_name "NIPSNAP3B";class_code "j";oId "Thyroid_00379009";is.last "FALSE";is.first "FALSE";is.singleExon "FALSE"
chr9	StringTie	exon	104770849	104770998	.	+	.	transcript_id "DNTX_00240822";transcript_type "noncoding";transcript_biotype "noncoding";exon_number "4";gene_id "XLOC_029759";gene_name "NIPSNAP3B";class_code "j";oId "Thyroid_00379009";is.last "FALSE";is.first "FALSE";is.singleExon "FALSE"
chr9	StringTie	exon	104771234	104778114	.	+	.	transcript_id "DNTX_00240822";transcript_type "noncoding";transcript_biotype "noncoding";exon_number "5";gene_id "XLOC_029759";gene_name "NIPSNAP3B";class_code "j";oId "Thyroid_00379009";is.last "TRUE";novel_exon_id "nvl_exon196049";novel_exon_type "novel_TES";is.first "FALSE";is.singleExon "FALSE"
chr9	transdecoder	transcript	104763631	104778868	.	+	.	transcript_id "DNTX_00238185";transcript_type "protein_coding";transcript_biotype "protein_coding";gene_id "XLOC_029759";gene_name "NIPSNAP3B";class_code "m";oId "Brain-CerebellarHemisphere_00403092";is.last "FALSE";is.first "FALSE";is.singleExon "FALSE"
chr9	transdecoder	exon	104763631	104764300	.	+	.	transcript_id "DNTX_00238185";transcript_type "protein_coding";transcript_biotype "protein_coding";exon_number "1";gene_id "XLOC_029759";gene_name "NIPSNAP3B";class_code "m";oId "Brain-CerebellarHemisphere_00403092";is.last "FALSE";novel_exon_id "nvl_exon196050";novel_exon_type "novel_TSS";is.first "TRUE";is.singleExon "FALSE"
chr9	transdecoder	exon	104766325	104766535	.	+	.	transcript_id "DNTX_00238185";transcript_type "protein_coding";transcript_biotype "protein_coding";exon_number "2";gene_id "XLOC_029759";gene_name "NIPSNAP3B";class_code "m";oId "Brain-CerebellarHemisphere_00403092";is.last "FALSE";is.first "FALSE";is.singleExon "FALSE"
chr9	transdecoder	exon	104768863	104769021	.	+	.	transcript_id "DNTX_00238185";transcript_type "protein_coding";transcript_biotype "protein_coding";exon_number "3";gene_id "XLOC_029759";gene_name "NIPSNAP3B";class_code "m";oId "Brain-CerebellarHemisphere_00403092";is.last "FALSE";is.first "FALSE";is.singleExon "FALSE"
chr9	transdecoder	exon	104770849	104770998	.	+	.	transcript_id "DNTX_00238185";transcript_type "protein_coding";transcript_biotype "protein_coding";exon_number "4";gene_id "XLOC_029759";gene_name "NIPSNAP3B";class_code "m";oId "Brain-CerebellarHemisphere_00403092";is.last "FALSE";is.first "FALSE";is.singleExon "FALSE"
chr9	transdecoder	exon	104772822	104772908	.	+	.	transcript_id "DNTX_00238185";transcript_type "protein_coding";transcript_biotype "protein_coding";exon_number "5";gene_id "XLOC_029759";gene_name "NIPSNAP3B";class_code "m";oId "Brain-CerebellarHemisphere_00403092";is.last "FALSE";is.first "FALSE";is.singleExon "FALSE"
chr9	transdecoder	exon	104772997	104773176	.	+	.	transcript_id "DNTX_00238185";transcript_type "protein_coding";transcript_biotype "protein_coding";exon_number "6";gene_id "XLOC_029759";gene_name "NIPSNAP3B";class_code "m";oId "Brain-CerebellarHemisphere_00403092";is.last "FALSE";is.first "FALSE";is.singleExon "FALSE"
chr9	transdecoder	exon	104777128	104778868	.	+	.	transcript_id "DNTX_00238185";transcript_type "protein_coding";transcript_biotype "protein_coding";exon_number "7";gene_id "XLOC_029759";gene_name "NIPSNAP3B";class_code "m";oId "Brain-CerebellarHemisphere_00403092";is.last "TRUE";novel_exon_id "nvl_exon196051";novel_exon_type "novel_TES";is.first "FALSE";is.singleExon "FALSE"
chr9	transdecoder	five_prime_UTR	104763631	104764240	.	+	.	transcript_id "DNTX_00238185";transcript_type "protein_coding";transcript_biotype "protein_coding";gene_id "XLOC_029759";gene_name "NIPSNAP3B";class_code "m";oId "Brain-CerebellarHemisphere_00403092";is.last "FALSE";is.first "FALSE";is.singleExon "FALSE"
chr9	transdecoder	start_codon	104764241	104764243	.	+	0	transcript_id "DNTX_00238185";transcript_type "protein_coding";transcript_biotype "protein_coding";gene_id "XLOC_029759";gene_name "NIPSNAP3B";class_code "m";oId "Brain-CerebellarHemisphere_00403092";is.last "FALSE";is.first "FALSE";is.singleExon "FALSE"
chr9	transdecoder	CDS	104764241	104764300	.	+	0	transcript_id "DNTX_00238185";transcript_type "protein_coding";transcript_biotype "protein_coding";gene_id "XLOC_029759";gene_name "NIPSNAP3B";class_code "m";oId "Brain-CerebellarHemisphere_00403092";is.last "FALSE";is.first "FALSE";is.singleExon "FALSE"
chr9	transdecoder	CDS	104766325	104766535	.	+	0	transcript_id "DNTX_00238185";transcript_type "protein_coding";transcript_biotype "protein_coding";gene_id "XLOC_029759";gene_name "NIPSNAP3B";class_code "m";oId "Brain-CerebellarHemisphere_00403092";is.last "FALSE";is.first "FALSE";is.singleExon "FALSE"
chr9	transdecoder	CDS	104768863	104769021	.	+	2	transcript_id "DNTX_00238185";transcript_type "protein_coding";transcript_biotype "protein_coding";gene_id "XLOC_029759";gene_name "NIPSNAP3B";class_code "m";oId "Brain-CerebellarHemisphere_00403092";is.last "FALSE";is.first "FALSE";is.singleExon "FALSE"
chr9	transdecoder	CDS	104770849	104770998	.	+	2	transcript_id "DNTX_00238185";transcript_type "protein_coding";transcript_biotype "protein_coding";gene_id "XLOC_029759";gene_name "NIPSNAP3B";class_code "m";oId "Brain-CerebellarHemisphere_00403092";is.last "FALSE";is.first "FALSE";is.singleExon "FALSE"
chr9	transdecoder	CDS	104772822	104772908	.	+	2	transcript_id "DNTX_00238185";transcript_type "protein_coding";transcript_biotype "protein_coding";gene_id "XLOC_029759";gene_name "NIPSNAP3B";class_code "m";oId "Brain-CerebellarHemisphere_00403092";is.last "FALSE";is.first "FALSE";is.singleExon "FALSE"
chr9	transdecoder	CDS	104772997	104773070	.	+	2	transcript_id "DNTX_00238185";transcript_type "protein_coding";transcript_biotype "protein_coding";gene_id "XLOC_029759";gene_name "NIPSNAP3B";class_code "m";oId "Brain-CerebellarHemisphere_00403092";is.last "FALSE";is.first "FALSE";is.singleExon "FALSE"
chr9	transdecoder	stop_codon	104773071	104773073	.	+	0	transcript_id "DNTX_00238185";transcript_type "protein_coding";transcript_biotype "protein_coding";gene_id "XLOC_029759";gene_name "NIPSNAP3B";class_code "m";oId "Brain-CerebellarHemisphere_00403092";is.last "FALSE";is.first "FALSE";is.singleExon "FALSE"
chr9	transdecoder	three_prime_UTR	104773074	104773176	.	+	.	transcript_id "DNTX_00238185";transcript_type "protein_coding";transcript_biotype "protein_coding";gene_id "XLOC_029759";gene_name "NIPSNAP3B";class_code "m";oId "Brain-CerebellarHemisphere_00403092";is.last "FALSE";is.first "FALSE";is.singleExon "FALSE"
chr9	transdecoder	three_prime_UTR	104777128	104778868	.	+	.	transcript_id "DNTX_00238185";transcript_type "protein_coding";transcript_biotype "protein_coding";gene_id "XLOC_029759";gene_name "NIPSNAP3B";class_code "m";oId "Brain-CerebellarHemisphere_00403092";is.last "TRUE";novel_exon_id "nvl_exon196051";novel_exon_type "novel_TES";is.first "FALSE";is.singleExon "FALSE"
chr9	StringTie	transcript	104763785	104778423	.	+	.	transcript_id "DNTX_00240823";transcript_type "noncoding";transcript_biotype "noncoding";gene_id "XLOC_029759";gene_name "NIPSNAP3B";class_code "j";oId "AdrenalGland_00317527";is.last "FALSE";is.first "FALSE";is.singleExon "FALSE"
chr9	StringTie	exon	104763785	104764300	.	+	.	transcript_id "DNTX_00240823";transcript_type "noncoding";transcript_biotype "noncoding";exon_number "1";gene_id "XLOC_029759";gene_name "NIPSNAP3B";class_code "j";oId "AdrenalGland_00317527";is.last "FALSE";novel_exon_id "nvl_exon196052";novel_exon_type "novel_TSS";is.first "TRUE";is.singleExon "FALSE"
chr9	StringTie	exon	104766325	104766535	.	+	.	transcript_id "DNTX_00240823";transcript_type "noncoding";transcript_biotype "noncoding";exon_number "2";gene_id "XLOC_029759";gene_name "NIPSNAP3B";class_code "j";oId "AdrenalGland_00317527";is.last "FALSE";is.first "FALSE";is.singleExon "FALSE"
chr9	StringTie	exon	104768863	104769021	.	+	.	transcript_id "DNTX_00240823";transcript_type "noncoding";transcript_biotype "noncoding";exon_number "3";gene_id "XLOC_029759";gene_name "NIPSNAP3B";class_code "j";oId "AdrenalGland_00317527";is.last "FALSE";is.first "FALSE";is.singleExon "FALSE"
chr9	StringTie	exon	104770849	104770998	.	+	.	transcript_id "DNTX_00240823";transcript_type "noncoding";transcript_biotype "noncoding";exon_number "4";gene_id "XLOC_029759";gene_name "NIPSNAP3B";class_code "j";oId "AdrenalGland_00317527";is.last "FALSE";is.first "FALSE";is.singleExon "FALSE"
chr9	StringTie	exon	104771234	104771316	.	+	.	transcript_id "DNTX_00240823";transcript_type "noncoding";transcript_biotype "noncoding";exon_number "5";gene_id "XLOC_029759";gene_name "NIPSNAP3B";class_code "j";oId "AdrenalGland_00317527";is.last "FALSE";is.first "FALSE";is.singleExon "FALSE"
chr9	StringTie	exon	104772822	104772908	.	+	.	transcript_id "DNTX_00240823";transcript_type "noncoding";transcript_biotype "noncoding";exon_number "6";gene_id "XLOC_029759";gene_name "NIPSNAP3B";class_code "j";oId "AdrenalGland_00317527";is.last "FALSE";is.first "FALSE";is.singleExon "FALSE"
chr9	StringTie	exon	104772997	104778423	.	+	.	transcript_id "DNTX_00240823";transcript_type "noncoding";transcript_biotype "noncoding";exon_number "7";gene_id "XLOC_029759";gene_name "NIPSNAP3B";class_code "j";oId "AdrenalGland_00317527";is.last "TRUE";novel_exon_id "nvl_exon196053";novel_exon_type "novel_TES";is.first "FALSE";is.singleExon "FALSE"
chr9	transdecoder	transcript	104764157	104777457	.	+	.	transcript_id "DNTX_00239712";transcript_type "protein_coding";transcript_biotype "protein_coding";gene_id "XLOC_029759";gene_name "NIPSNAP3B";class_code "=";oId "Adipose-Subcutaneous_00361598";is.last "FALSE";is.first "FALSE";is.singleExon "FALSE"
chr9	transdecoder	exon	104764157	104764300	.	+	.	transcript_id "DNTX_00239712";transcript_type "protein_coding";transcript_biotype "protein_coding";exon_number "1";gene_id "XLOC_029759";gene_name "NIPSNAP3B";class_code "=";oId "Adipose-Subcutaneous_00361598";is.last "FALSE";is.first "TRUE";is.singleExon "FALSE"
chr9	transdecoder	exon	104766325	104766535	.	+	.	transcript_id "DNTX_00239712";transcript_type "protein_coding";transcript_biotype "protein_coding";exon_number "2";gene_id "XLOC_029759";gene_name "NIPSNAP3B";class_code "=";oId "Adipose-Subcutaneous_00361598";is.last "FALSE";is.first "FALSE";is.singleExon "FALSE"
chr9	transdecoder	exon	104768863	104769021	.	+	.	transcript_id "DNTX_00239712";transcript_type "protein_coding";transcript_biotype "protein_coding";exon_number "3";gene_id "XLOC_029759";gene_name "NIPSNAP3B";class_code "=";oId "Adipose-Subcutaneous_00361598";is.last "FALSE";is.first "FALSE";is.singleExon "FALSE"
chr9	transdecoder	exon	104772822	104772908	.	+	.	transcript_id "DNTX_00239712";transcript_type "protein_coding";transcript_biotype "protein_coding";exon_number "4";gene_id "XLOC_029759";gene_name "NIPSNAP3B";class_code "=";oId "Adipose-Subcutaneous_00361598";is.last "FALSE";is.first "FALSE";is.singleExon "FALSE"
chr9	transdecoder	exon	104772997	104773176	.	+	.	transcript_id "DNTX_00239712";transcript_type "protein_coding";transcript_biotype "protein_coding";exon_number "5";gene_id "XLOC_029759";gene_name "NIPSNAP3B";class_code "=";oId "Adipose-Subcutaneous_00361598";is.last "FALSE";is.first "FALSE";is.singleExon "FALSE"
chr9	transdecoder	exon	104777128	104777457	.	+	.	transcript_id "DNTX_00239712";transcript_type "protein_coding";transcript_biotype "protein_coding";exon_number "6";gene_id "XLOC_029759";gene_name "NIPSNAP3B";class_code "=";oId "Adipose-Subcutaneous_00361598";is.last "TRUE";is.first "FALSE";is.singleExon "FALSE"
chr9	transdecoder	five_prime_UTR	104764157	104764240	.	+	.	transcript_id "DNTX_00239712";transcript_type "protein_coding";transcript_biotype "protein_coding";gene_id "XLOC_029759";gene_name "NIPSNAP3B";class_code "=";oId "Adipose-Subcutaneous_00361598";is.last "FALSE";is.first "FALSE";is.singleExon "FALSE"
chr9	transdecoder	start_codon	104764241	104764243	.	+	0	transcript_id "DNTX_00239712";transcript_type "protein_coding";transcript_biotype "protein_coding";gene_id "XLOC_029759";gene_name "NIPSNAP3B";class_code "=";oId "Adipose-Subcutaneous_00361598";is.last "FALSE";is.first "FALSE";is.singleExon "FALSE"
chr9	transdecoder	CDS	104764241	104764300	.	+	0	transcript_id "DNTX_00239712";transcript_type "protein_coding";transcript_biotype "protein_coding";gene_id "XLOC_029759";gene_name "NIPSNAP3B";class_code "=";oId "Adipose-Subcutaneous_00361598";is.last "FALSE";is.first "FALSE";is.singleExon "FALSE"
chr9	transdecoder	CDS	104766325	104766535	.	+	0	transcript_id "DNTX_00239712";transcript_type "protein_coding";transcript_biotype "protein_coding";gene_id "XLOC_029759";gene_name "NIPSNAP3B";class_code "=";oId "Adipose-Subcutaneous_00361598";is.last "FALSE";is.first "FALSE";is.singleExon "FALSE"
chr9	transdecoder	CDS	104768863	104769021	.	+	2	transcript_id "DNTX_00239712";transcript_type "protein_coding";transcript_biotype "protein_coding";gene_id "XLOC_029759";gene_name "NIPSNAP3B";class_code "=";oId "Adipose-Subcutaneous_00361598";is.last "FALSE";is.first "FALSE";is.singleExon "FALSE"
chr9	transdecoder	CDS	104772822	104772908	.	+	2	transcript_id "DNTX_00239712";transcript_type "protein_coding";transcript_biotype "protein_coding";gene_id "XLOC_029759";gene_name "NIPSNAP3B";class_code "=";oId "Adipose-Subcutaneous_00361598";is.last "FALSE";is.first "FALSE";is.singleExon "FALSE"
chr9	transdecoder	CDS	104772997	104773070	.	+	2	transcript_id "DNTX_00239712";transcript_type "protein_coding";transcript_biotype "protein_coding";gene_id "XLOC_029759";gene_name "NIPSNAP3B";class_code "=";oId "Adipose-Subcutaneous_00361598";is.last "FALSE";is.first "FALSE";is.singleExon "FALSE"
chr9	transdecoder	stop_codon	104773071	104773073	.	+	0	transcript_id "DNTX_00239712";transcript_type "protein_coding";transcript_biotype "protein_coding";gene_id "XLOC_029759";gene_name "NIPSNAP3B";class_code "=";oId "Adipose-Subcutaneous_00361598";is.last "FALSE";is.first "FALSE";is.singleExon "FALSE"
chr9	transdecoder	three_prime_UTR	104773074	104773176	.	+	.	transcript_id "DNTX_00239712";transcript_type "protein_coding";transcript_biotype "protein_coding";gene_id "XLOC_029759";gene_name "NIPSNAP3B";class_code "=";oId "Adipose-Subcutaneous_00361598";is.last "FALSE";is.first "FALSE";is.singleExon "FALSE"
chr9	transdecoder	three_prime_UTR	104777128	104777457	.	+	.	transcript_id "DNTX_00239712";transcript_type "protein_coding";transcript_biotype "protein_coding";gene_id "XLOC_029759";gene_name "NIPSNAP3B";class_code "=";oId "Adipose-Subcutaneous_00361598";is.last "TRUE";is.first "FALSE";is.singleExon "FALSE"
chr9	transdecoder	transcript	104764157	104778276	.	+	.	transcript_id "DNTX_00240824";transcript_type "protein_coding";transcript_biotype "protein_coding";gene_id "XLOC_029759";gene_name "NIPSNAP3B";class_code "j";oId "AdrenalGland_00317530";is.last "FALSE";is.first "FALSE";is.singleExon "FALSE"
chr9	transdecoder	exon	104764157	104764300	.	+	.	transcript_id "DNTX_00240824";transcript_type "protein_coding";transcript_biotype "protein_coding";exon_number "1";gene_id "XLOC_029759";gene_name "NIPSNAP3B";class_code "j";oId "AdrenalGland_00317530";is.last "FALSE";is.first "TRUE";is.singleExon "FALSE"
chr9	transdecoder	exon	104766325	104766535	.	+	.	transcript_id "DNTX_00240824";transcript_type "protein_coding";transcript_biotype "protein_coding";exon_number "2";gene_id "XLOC_029759";gene_name "NIPSNAP3B";class_code "j";oId "AdrenalGland_00317530";is.last "FALSE";is.first "FALSE";is.singleExon "FALSE"
chr9	transdecoder	exon	104768863	104769021	.	+	.	transcript_id "DNTX_00240824";transcript_type "protein_coding";transcript_biotype "protein_coding";exon_number "3";gene_id "XLOC_029759";gene_name "NIPSNAP3B";class_code "j";oId "AdrenalGland_00317530";is.last "FALSE";is.first "FALSE";is.singleExon "FALSE"
chr9	transdecoder	exon	104770849	104770998	.	+	.	transcript_id "DNTX_00240824";transcript_type "protein_coding";transcript_biotype "protein_coding";exon_number "4";gene_id "XLOC_029759";gene_name "NIPSNAP3B";class_code "j";oId "AdrenalGland_00317530";is.last "FALSE";is.first "FALSE";is.singleExon "FALSE"
chr9	transdecoder	exon	104771234	104771316	.	+	.	transcript_id "DNTX_00240824";transcript_type "protein_coding";transcript_biotype "protein_coding";exon_number "5";gene_id "XLOC_029759";gene_name "NIPSNAP3B";class_code "j";oId "AdrenalGland_00317530";is.last "FALSE";is.first "FALSE";is.singleExon "FALSE"
chr9	transdecoder	exon	104772822	104772908	.	+	.	transcript_id "DNTX_00240824";transcript_type "protein_coding";transcript_biotype "protein_coding";exon_number "6";gene_id "XLOC_029759";gene_name "NIPSNAP3B";class_code "j";oId "AdrenalGland_00317530";is.last "FALSE";is.first "FALSE";is.singleExon "FALSE"
chr9	transdecoder	exon	104772997	104773176	.	+	.	transcript_id "DNTX_00240824";transcript_type "protein_coding";transcript_biotype "protein_coding";exon_number "7";gene_id "XLOC_029759";gene_name "NIPSNAP3B";class_code "j";oId "AdrenalGland_00317530";is.last "FALSE";is.first "FALSE";is.singleExon "FALSE"
chr9	transdecoder	exon	104777128	104778276	.	+	.	transcript_id "DNTX_00240824";transcript_type "protein_coding";transcript_biotype "protein_coding";exon_number "8";gene_id "XLOC_029759";gene_name "NIPSNAP3B";class_code "j";oId "AdrenalGland_00317530";is.last "TRUE";novel_exon_id "nvl_exon196054";novel_exon_type "novel_TES";is.first "FALSE";is.singleExon "FALSE"
chr9	transdecoder	five_prime_UTR	104764157	104764240	.	+	.	transcript_id "DNTX_00240824";transcript_type "protein_coding";transcript_biotype "protein_coding";gene_id "XLOC_029759";gene_name "NIPSNAP3B";class_code "j";oId "AdrenalGland_00317530";is.last "FALSE";is.first "FALSE";is.singleExon "FALSE"
chr9	transdecoder	start_codon	104764241	104764243	.	+	0	transcript_id "DNTX_00240824";transcript_type "protein_coding";transcript_biotype "protein_coding";gene_id "XLOC_029759";gene_name "NIPSNAP3B";class_code "j";oId "AdrenalGland_00317530";is.last "FALSE";is.first "FALSE";is.singleExon "FALSE"
chr9	transdecoder	CDS	104764241	104764300	.	+	0	transcript_id "DNTX_00240824";transcript_type "protein_coding";transcript_biotype "protein_coding";gene_id "XLOC_029759";gene_name "NIPSNAP3B";class_code "j";oId "AdrenalGland_00317530";is.last "FALSE";is.first "FALSE";is.singleExon "FALSE"
chr9	transdecoder	CDS	104766325	104766535	.	+	0	transcript_id "DNTX_00240824";transcript_type "protein_coding";transcript_biotype "protein_coding";gene_id "XLOC_029759";gene_name "NIPSNAP3B";class_code "j";oId "AdrenalGland_00317530";is.last "FALSE";is.first "FALSE";is.singleExon "FALSE"
chr9	transdecoder	CDS	104768863	104769021	.	+	2	transcript_id "DNTX_00240824";transcript_type "protein_coding";transcript_biotype "protein_coding";gene_id "XLOC_029759";gene_name "NIPSNAP3B";class_code "j";oId "AdrenalGland_00317530";is.last "FALSE";is.first "FALSE";is.singleExon "FALSE"
chr9	transdecoder	CDS	104770849	104770998	.	+	2	transcript_id "DNTX_00240824";transcript_type "protein_coding";transcript_biotype "protein_coding";gene_id "XLOC_029759";gene_name "NIPSNAP3B";class_code "j";oId "AdrenalGland_00317530";is.last "FALSE";is.first "FALSE";is.singleExon "FALSE"
chr9	transdecoder	CDS	104771234	104771268	.	+	2	transcript_id "DNTX_00240824";transcript_type "protein_coding";transcript_biotype "protein_coding";gene_id "XLOC_029759";gene_name "NIPSNAP3B";class_code "j";oId "AdrenalGland_00317530";is.last "FALSE";is.first "FALSE";is.singleExon "FALSE"
chr9	transdecoder	stop_codon	104771269	104771271	.	+	0	transcript_id "DNTX_00240824";transcript_type "protein_coding";transcript_biotype "protein_coding";gene_id "XLOC_029759";gene_name "NIPSNAP3B";class_code "j";oId "AdrenalGland_00317530";is.last "FALSE";is.first "FALSE";is.singleExon "FALSE"
chr9	transdecoder	three_prime_UTR	104771272	104771316	.	+	.	transcript_id "DNTX_00240824";transcript_type "protein_coding";transcript_biotype "protein_coding";gene_id "XLOC_029759";gene_name "NIPSNAP3B";class_code "j";oId "AdrenalGland_00317530";is.last "FALSE";is.first "FALSE";is.singleExon "FALSE"
chr9	transdecoder	three_prime_UTR	104772822	104772908	.	+	.	transcript_id "DNTX_00240824";transcript_type "protein_coding";transcript_biotype "protein_coding";gene_id "XLOC_029759";gene_name "NIPSNAP3B";class_code "j";oId "AdrenalGland_00317530";is.last "FALSE";is.first "FALSE";is.singleExon "FALSE"
chr9	transdecoder	three_prime_UTR	104772997	104773176	.	+	.	transcript_id "DNTX_00240824";transcript_type "protein_coding";transcript_biotype "protein_coding";gene_id "XLOC_029759";gene_name "NIPSNAP3B";class_code "j";oId "AdrenalGland_00317530";is.last "FALSE";is.first "FALSE";is.singleExon "FALSE"
chr9	transdecoder	three_prime_UTR	104777128	104778276	.	+	.	transcript_id "DNTX_00240824";transcript_type "protein_coding";transcript_biotype "protein_coding";gene_id "XLOC_029759";gene_name "NIPSNAP3B";class_code "j";oId "AdrenalGland_00317530";is.last "TRUE";novel_exon_id "nvl_exon196054";novel_exon_type "novel_TES";is.first "FALSE";is.singleExon "FALSE"
chr9	transdecoder	transcript	104764170	104774010	.	+	.	transcript_id "DNTX_00238186";transcript_type "protein_coding";transcript_biotype "protein_coding";gene_id "XLOC_029759";gene_name "NIPSNAP3B";class_code "=";oId "Retina_Adult.Tissue_01305921";is.last "FALSE";is.first "FALSE";is.singleExon "FALSE"
chr9	transdecoder	exon	104764170	104764300	.	+	.	transcript_id "DNTX_00238186";transcript_type "protein_coding";transcript_biotype "protein_coding";exon_number "1";gene_id "XLOC_029759";gene_name "NIPSNAP3B";class_code "=";oId "Retina_Adult.Tissue_01305921";is.last "FALSE";is.first "TRUE";is.singleExon "FALSE"
chr9	transdecoder	exon	104766325	104766535	.	+	.	transcript_id "DNTX_00238186";transcript_type "protein_coding";transcript_biotype "protein_coding";exon_number "2";gene_id "XLOC_029759";gene_name "NIPSNAP3B";class_code "=";oId "Retina_Adult.Tissue_01305921";is.last "FALSE";is.first "FALSE";is.singleExon "FALSE"
chr9	transdecoder	exon	104768863	104769021	.	+	.	transcript_id "DNTX_00238186";transcript_type "protein_coding";transcript_biotype "protein_coding";exon_number "3";gene_id "XLOC_029759";gene_name "NIPSNAP3B";class_code "=";oId "Retina_Adult.Tissue_01305921";is.last "FALSE";is.first "FALSE";is.singleExon "FALSE"
chr9	transdecoder	exon	104770849	104770998	.	+	.	transcript_id "DNTX_00238186";transcript_type "protein_coding";transcript_biotype "protein_coding";exon_number "4";gene_id "XLOC_029759";gene_name "NIPSNAP3B";class_code "=";oId "Retina_Adult.Tissue_01305921";is.last "FALSE";is.first "FALSE";is.singleExon "FALSE"
chr9	transdecoder	exon	104772822	104772908	.	+	.	transcript_id "DNTX_00238186";transcript_type "protein_coding";transcript_biotype "protein_coding";exon_number "5";gene_id "XLOC_029759";gene_name "NIPSNAP3B";class_code "=";oId "Retina_Adult.Tissue_01305921";is.last "FALSE";is.first "FALSE";is.singleExon "FALSE"
chr9	transdecoder	exon	104772997	104774010	.	+	.	transcript_id "DNTX_00238186";transcript_type "protein_coding";transcript_biotype "protein_coding";exon_number "6";gene_id "XLOC_029759";gene_name "NIPSNAP3B";class_code "=";oId "Retina_Adult.Tissue_01305921";is.last "TRUE";is.first "FALSE";is.singleExon "FALSE"
chr9	transdecoder	five_prime_UTR	104764170	104764240	.	+	.	transcript_id "DNTX_00238186";transcript_type "protein_coding";transcript_biotype "protein_coding";gene_id "XLOC_029759";gene_name "NIPSNAP3B";class_code "=";oId "Retina_Adult.Tissue_01305921";is.last "FALSE";is.first "FALSE";is.singleExon "FALSE"
chr9	transdecoder	start_codon	104764241	104764243	.	+	0	transcript_id "DNTX_00238186";transcript_type "protein_coding";transcript_biotype "protein_coding";gene_id "XLOC_029759";gene_name "NIPSNAP3B";class_code "=";oId "Retina_Adult.Tissue_01305921";is.last "FALSE";is.first "FALSE";is.singleExon "FALSE"
chr9	transdecoder	CDS	104764241	104764300	.	+	0	transcript_id "DNTX_00238186";transcript_type "protein_coding";transcript_biotype "protein_coding";gene_id "XLOC_029759";gene_name "NIPSNAP3B";class_code "=";oId "Retina_Adult.Tissue_01305921";is.last "FALSE";is.first "FALSE";is.singleExon "FALSE"
chr9	transdecoder	CDS	104766325	104766535	.	+	0	transcript_id "DNTX_00238186";transcript_type "protein_coding";transcript_biotype "protein_coding";gene_id "XLOC_029759";gene_name "NIPSNAP3B";class_code "=";oId "Retina_Adult.Tissue_01305921";is.last "FALSE";is.first "FALSE";is.singleExon "FALSE"
chr9	transdecoder	CDS	104768863	104769021	.	+	2	transcript_id "DNTX_00238186";transcript_type "protein_coding";transcript_biotype "protein_coding";gene_id "XLOC_029759";gene_name "NIPSNAP3B";class_code "=";oId "Retina_Adult.Tissue_01305921";is.last "FALSE";is.first "FALSE";is.singleExon "FALSE"
chr9	transdecoder	CDS	104770849	104770998	.	+	2	transcript_id "DNTX_00238186";transcript_type "protein_coding";transcript_biotype "protein_coding";gene_id "XLOC_029759";gene_name "NIPSNAP3B";class_code "=";oId "Retina_Adult.Tissue_01305921";is.last "FALSE";is.first "FALSE";is.singleExon "FALSE"
chr9	transdecoder	CDS	104772822	104772908	.	+	2	transcript_id "DNTX_00238186";transcript_type "protein_coding";transcript_biotype "protein_coding";gene_id "XLOC_029759";gene_name "NIPSNAP3B";class_code "=";oId "Retina_Adult.Tissue_01305921";is.last "FALSE";is.first "FALSE";is.singleExon "FALSE"
chr9	transdecoder	CDS	104772997	104773070	.	+	2	transcript_id "DNTX_00238186";transcript_type "protein_coding";transcript_biotype "protein_coding";gene_id "XLOC_029759";gene_name "NIPSNAP3B";class_code "=";oId "Retina_Adult.Tissue_01305921";is.last "FALSE";is.first "FALSE";is.singleExon "FALSE"
chr9	transdecoder	stop_codon	104773071	104773073	.	+	0	transcript_id "DNTX_00238186";transcript_type "protein_coding";transcript_biotype "protein_coding";gene_id "XLOC_029759";gene_name "NIPSNAP3B";class_code "=";oId "Retina_Adult.Tissue_01305921";is.last "FALSE";is.first "FALSE";is.singleExon "FALSE"
chr9	transdecoder	three_prime_UTR	104773074	104774010	.	+	.	transcript_id "DNTX_00238186";transcript_type "protein_coding";transcript_biotype "protein_coding";gene_id "XLOC_029759";gene_name "NIPSNAP3B";class_code "=";oId "Retina_Adult.Tissue_01305921";is.last "FALSE";is.first "FALSE";is.singleExon "FALSE"
chr9	StringTie	transcript	104770848	104773326	.	+	.	transcript_id "DNTX_00242696";transcript_type "noncoding";transcript_biotype "noncoding";gene_id "XLOC_029759";gene_name "NIPSNAP3B";class_code "c";oId "Cornea_Fetal.Tissue_00151953";is.last "FALSE";is.first "FALSE";is.singleExon "FALSE"
chr9	StringTie	exon	104770848	104770998	.	+	.	transcript_id "DNTX_00242696";transcript_type "noncoding";transcript_biotype "noncoding";exon_number "1";gene_id "XLOC_029759";gene_name "NIPSNAP3B";class_code "c";oId "Cornea_Fetal.Tissue_00151953";is.last "FALSE";novel_exon_id "nvl_exon196055";novel_exon_type "novel_TSS";is.first "TRUE";is.singleExon "FALSE"
chr9	StringTie	exon	104772822	104772908	.	+	.	transcript_id "DNTX_00242696";transcript_type "noncoding";transcript_biotype "noncoding";exon_number "2";gene_id "XLOC_029759";gene_name "NIPSNAP3B";class_code "c";oId "Cornea_Fetal.Tissue_00151953";is.last "FALSE";is.first "FALSE";is.singleExon "FALSE"
chr9	StringTie	exon	104772997	104773326	.	+	.	transcript_id "DNTX_00242696";transcript_type "noncoding";transcript_biotype "noncoding";exon_number "3";gene_id "XLOC_029759";gene_name "NIPSNAP3B";class_code "c";oId "Cornea_Fetal.Tissue_00151953";is.last "TRUE";novel_exon_id "nvl_exon196056";novel_exon_type "novel_TES";is.first "FALSE";is.singleExon "FALSE"
chr9	StringTie	transcript	104770867	104777599	.	+	.	transcript_id "DNTX_00242697";transcript_type "noncoding";transcript_biotype "noncoding";gene_id "XLOC_029759";gene_name "NIPSNAP3B";class_code "j";oId "Cornea_Fetal.Tissue_00152699";is.last "FALSE";is.first "FALSE";is.singleExon "FALSE"
chr9	StringTie	exon	104770867	104770998	.	+	.	transcript_id "DNTX_00242697";transcript_type "noncoding";transcript_biotype "noncoding";exon_number "1";gene_id "XLOC_029759";gene_name "NIPSNAP3B";class_code "j";oId "Cornea_Fetal.Tissue_00152699";is.last "FALSE";novel_exon_id "nvl_exon196057";novel_exon_type "novel_TSS";is.first "TRUE";is.singleExon "FALSE"
chr9	StringTie	exon	104772822	104772908	.	+	.	transcript_id "DNTX_00242697";transcript_type "noncoding";transcript_biotype "noncoding";exon_number "2";gene_id "XLOC_029759";gene_name "NIPSNAP3B";class_code "j";oId "Cornea_Fetal.Tissue_00152699";is.last "FALSE";is.first "FALSE";is.singleExon "FALSE"
chr9	StringTie	exon	104772997	104773176	.	+	.	transcript_id "DNTX_00242697";transcript_type "noncoding";transcript_biotype "noncoding";exon_number "3";gene_id "XLOC_029759";gene_name "NIPSNAP3B";class_code "j";oId "Cornea_Fetal.Tissue_00152699";is.last "FALSE";is.first "FALSE";is.singleExon "FALSE"
chr9	StringTie	exon	104777128	104777599	.	+	.	transcript_id "DNTX_00242697";transcript_type "noncoding";transcript_biotype "noncoding";exon_number "4";gene_id "XLOC_029759";gene_name "NIPSNAP3B";class_code "j";oId "Cornea_Fetal.Tissue_00152699";is.last "TRUE";novel_exon_id "nvl_exon196058";novel_exon_type "novel_TES";is.first "FALSE";is.singleExon "FALSE"
chr9	transdecoder	gene	104781002	104928237	.	-	.	gene_id "XLOC_030394";gene_name "ABCA1";is.last "FALSE";is.first "FALSE";is.singleExon "FALSE"
chr9	transdecoder	transcript	104781002	104928139	.	-	.	transcript_id "DNTX_00239854";transcript_type "protein_coding";transcript_biotype "protein_coding";gene_id "XLOC_030394";gene_name "ABCA1";class_code "j";oId "Adipose-Subcutaneous_00368260";is.last "FALSE";is.first "FALSE";is.singleExon "FALSE"
chr9	transdecoder	exon	104781002	104784455	.	-	.	transcript_id "DNTX_00239854";transcript_type "protein_coding";transcript_biotype "protein_coding";exon_number "49";gene_id "XLOC_030394";gene_name "ABCA1";class_code "j";oId "Adipose-Subcutaneous_00368260";is.last "TRUE";is.first "FALSE";is.singleExon "FALSE"
chr9	transdecoder	exon	104785396	104785639	.	-	.	transcript_id "DNTX_00239854";transcript_type "protein_coding";transcript_biotype "protein_coding";exon_number "48";gene_id "XLOC_030394";gene_name "ABCA1";class_code "j";oId "Adipose-Subcutaneous_00368260";is.last "FALSE";is.first "FALSE";is.singleExon "FALSE"
chr9	transdecoder	exon	104786298	104786390	.	-	.	transcript_id "DNTX_00239854";transcript_type "protein_coding";transcript_biotype "protein_coding";exon_number "47";gene_id "XLOC_030394";gene_name "ABCA1";class_code "j";oId "Adipose-Subcutaneous_00368260";is.last "FALSE";is.first "FALSE";is.singleExon "FALSE"
chr9	transdecoder	exon	104787920	104788054	.	-	.	transcript_id "DNTX_00239854";transcript_type "protein_coding";transcript_biotype "protein_coding";exon_number "46";gene_id "XLOC_030394";gene_name "ABCA1";class_code "j";oId "Adipose-Subcutaneous_00368260";is.last "FALSE";is.first "FALSE";is.singleExon "FALSE"
chr9	transdecoder	exon	104788426	104788567	.	-	.	transcript_id "DNTX_00239854";transcript_type "protein_coding";transcript_biotype "protein_coding";exon_number "45";gene_id "XLOC_030394";gene_name "ABCA1";class_code "j";oId "Adipose-Subcutaneous_00368260";is.last "FALSE";is.first "FALSE";is.singleExon "FALSE"
chr9	transdecoder	exon	104790922	104791028	.	-	.	transcript_id "DNTX_00239854";transcript_type "protein_coding";transcript_biotype "protein_coding";exon_number "44";gene_id "XLOC_030394";gene_name "ABCA1";class_code "j";oId "Adipose-Subcutaneous_00368260";is.last "FALSE";is.first "FALSE";is.singleExon "FALSE"
chr9	transdecoder	exon	104791936	104791998	.	-	.	transcript_id "DNTX_00239854";transcript_type "protein_coding";transcript_biotype "protein_coding";exon_number "43";gene_id "XLOC_030394";gene_name "ABCA1";class_code "j";oId "Adipose-Subcutaneous_00368260";is.last "FALSE";is.first "FALSE";is.singleExon "FALSE"
chr9	transdecoder	exon	104792786	104792906	.	-	.	transcript_id "DNTX_00239854";transcript_type "protein_coding";transcript_biotype "protein_coding";exon_number "42";gene_id "XLOC_030394";gene_name "ABCA1";class_code "j";oId "Adipose-Subcutaneous_00368260";is.last "FALSE";is.first "FALSE";is.singleExon "FALSE"
chr9	transdecoder	exon	104793171	104793300	.	-	.	transcript_id "DNTX_00239854";transcript_type "protein_coding";transcript_biotype "protein_coding";exon_number "41";gene_id "XLOC_030394";gene_name "ABCA1";class_code "j";oId "Adipose-Subcutaneous_00368260";is.last "FALSE";is.first "FALSE";is.singleExon "FALSE"
chr9	transdecoder	exon	104794387	104794510	.	-	.	transcript_id "DNTX_00239854";transcript_type "protein_coding";transcript_biotype "protein_coding";exon_number "40";gene_id "XLOC_030394";gene_name "ABCA1";class_code "j";oId "Adipose-Subcutaneous_00368260";is.last "FALSE";is.first "FALSE";is.singleExon "FALSE"
chr9	transdecoder	exon	104796053	104796197	.	-	.	transcript_id "DNTX_00239854";transcript_type "protein_coding";transcript_biotype "protein_coding";exon_number "39";gene_id "XLOC_030394";gene_name "ABCA1";class_code "j";oId "Adipose-Subcutaneous_00368260";is.last "FALSE";is.first "FALSE";is.singleExon "FALSE"
chr9	transdecoder	exon	104796309	104796424	.	-	.	transcript_id "DNTX_00239854";transcript_type "protein_coding";transcript_biotype "protein_coding";exon_number "38";gene_id "XLOC_030394";gene_name "ABCA1";class_code "j";oId "Adipose-Subcutaneous_00368260";is.last "FALSE";is.first "FALSE";is.singleExon "FALSE"
chr9	transdecoder	exon	104798421	104798598	.	-	.	transcript_id "DNTX_00239854";transcript_type "protein_coding";transcript_biotype "protein_coding";exon_number "37";gene_id "XLOC_030394";gene_name "ABCA1";class_code "j";oId "Adipose-Subcutaneous_00368260";is.last "FALSE";is.first "FALSE";is.singleExon "FALSE"
chr9	transdecoder	exon	104799819	104799988	.	-	.	transcript_id "DNTX_00239854";transcript_type "protein_coding";transcript_biotype "protein_coding";exon_number "36";gene_id "XLOC_030394";gene_name "ABCA1";class_code "j";oId "Adipose-Subcutaneous_00368260";is.last "FALSE";is.first "FALSE";is.singleExon "FALSE"
chr9	transdecoder	exon	104800510	104800584	.	-	.	transcript_id "DNTX_00239854";transcript_type "protein_coding";transcript_biotype "protein_coding";exon_number "35";gene_id "XLOC_030394";gene_name "ABCA1";class_code "j";oId "Adipose-Subcutaneous_00368260";is.last "FALSE";is.first "FALSE";is.singleExon "FALSE"
chr9	transdecoder	exon	104802054	104802159	.	-	.	transcript_id "DNTX_00239854";transcript_type "protein_coding";transcript_biotype "protein_coding";exon_number "34";gene_id "XLOC_030394";gene_name "ABCA1";class_code "j";oId "Adipose-Subcutaneous_00368260";is.last "FALSE";is.first "FALSE";is.singleExon "FALSE"
chr9	transdecoder	exon	104803284	104803316	.	-	.	transcript_id "DNTX_00239854";transcript_type "protein_coding";transcript_biotype "protein_coding";exon_number "33";gene_id "XLOC_030394";gene_name "ABCA1";class_code "j";oId "Adipose-Subcutaneous_00368260";is.last "FALSE";is.first "FALSE";is.singleExon "FALSE"
chr9	transdecoder	exon	104804626	104804720	.	-	.	transcript_id "DNTX_00239854";transcript_type "protein_coding";transcript_biotype "protein_coding";exon_number "32";gene_id "XLOC_030394";gene_name "ABCA1";class_code "j";oId "Adipose-Subcutaneous_00368260";is.last "FALSE";is.first "FALSE";is.singleExon "FALSE"
chr9	transdecoder	exon	104806241	104806430	.	-	.	transcript_id "DNTX_00239854";transcript_type "protein_coding";transcript_biotype "protein_coding";exon_number "31";gene_id "XLOC_030394";gene_name "ABCA1";class_code "j";oId "Adipose-Subcutaneous_00368260";is.last "FALSE";is.first "FALSE";is.singleExon "FALSE"
chr9	transdecoder	exon	104809466	104809564	.	-	.	transcript_id "DNTX_00239854";transcript_type "protein_coding";transcript_biotype "protein_coding";exon_number "30";gene_id "XLOC_030394";gene_name "ABCA1";class_code "j";oId "Adipose-Subcutaneous_00368260";is.last "FALSE";is.first "FALSE";is.singleExon "FALSE"
chr9	transdecoder	exon	104810800	104810924	.	-	.	transcript_id "DNTX_00239854";transcript_type "protein_coding";transcript_biotype "protein_coding";exon_number "29";gene_id "XLOC_030394";gene_name "ABCA1";class_code "j";oId "Adipose-Subcutaneous_00368260";is.last "FALSE";is.first "FALSE";is.singleExon "FALSE"
chr9	transdecoder	exon	104812574	104812722	.	-	.	transcript_id "DNTX_00239854";transcript_type "protein_coding";transcript_biotype "protein_coding";exon_number "28";gene_id "XLOC_030394";gene_name "ABCA1";class_code "j";oId "Adipose-Subcutaneous_00368260";is.last "FALSE";is.first "FALSE";is.singleExon "FALSE"
chr9	transdecoder	exon	104814118	104814231	.	-	.	transcript_id "DNTX_00239854";transcript_type "protein_coding";transcript_biotype "protein_coding";exon_number "27";gene_id "XLOC_030394";gene_name "ABCA1";class_code "j";oId "Adipose-Subcutaneous_00368260";is.last "FALSE";is.first "FALSE";is.singleExon "FALSE"
chr9	transdecoder	exon	104814427	104814475	.	-	.	transcript_id "DNTX_00239854";transcript_type "protein_coding";transcript_biotype "protein_coding";exon_number "26";gene_id "XLOC_030394";gene_name "ABCA1";class_code "j";oId "Adipose-Subcutaneous_00368260";is.last "FALSE";is.first "FALSE";is.singleExon "FALSE"
chr9	transdecoder	exon	104816143	104816345	.	-	.	transcript_id "DNTX_00239854";transcript_type "protein_coding";transcript_biotype "protein_coding";exon_number "25";gene_id "XLOC_030394";gene_name "ABCA1";class_code "j";oId "Adipose-Subcutaneous_00368260";is.last "FALSE";is.first "FALSE";is.singleExon "FALSE"
chr9	transdecoder	exon	104817332	104817404	.	-	.	transcript_id "DNTX_00239854";transcript_type "protein_coding";transcript_biotype "protein_coding";exon_number "24";gene_id "XLOC_030394";gene_name "ABCA1";class_code "j";oId "Adipose-Subcutaneous_00368260";is.last "FALSE";is.first "FALSE";is.singleExon "FALSE"
chr9	transdecoder	exon	104818663	104818883	.	-	.	transcript_id "DNTX_00239854";transcript_type "protein_coding";transcript_biotype "protein_coding";exon_number "23";gene_id "XLOC_030394";gene_name "ABCA1";class_code "j";oId "Adipose-Subcutaneous_00368260";is.last "FALSE";is.first "FALSE";is.singleExon "FALSE"
chr9	transdecoder	exon	104819586	104819723	.	-	.	transcript_id "DNTX_00239854";transcript_type "protein_coding";transcript_biotype "protein_coding";exon_number "22";gene_id "XLOC_030394";gene_name "ABCA1";class_code "j";oId "Adipose-Subcutaneous_00368260";is.last "FALSE";is.first "FALSE";is.singleExon "FALSE"
chr9	transdecoder	exon	104819927	104820069	.	-	.	transcript_id "DNTX_00239854";transcript_type "protein_coding";transcript_biotype "protein_coding";exon_number "21";gene_id "XLOC_030394";gene_name "ABCA1";class_code "j";oId "Adipose-Subcutaneous_00368260";is.last "FALSE";is.first "FALSE";is.singleExon "FALSE"
chr9	transdecoder	exon	104821375	104821506	.	-	.	transcript_id "DNTX_00239854";transcript_type "protein_coding";transcript_biotype "protein_coding";exon_number "20";gene_id "XLOC_030394";gene_name "ABCA1";class_code "j";oId "Adipose-Subcutaneous_00368260";is.last "FALSE";is.first "FALSE";is.singleExon "FALSE"
chr9	transdecoder	exon	104822496	104822667	.	-	.	transcript_id "DNTX_00239854";transcript_type "protein_coding";transcript_biotype "protein_coding";exon_number "19";gene_id "XLOC_030394";gene_name "ABCA1";class_code "j";oId "Adipose-Subcutaneous_00368260";is.last "FALSE";is.first "FALSE";is.singleExon "FALSE"
chr9	transdecoder	exon	104824465	104824578	.	-	.	transcript_id "DNTX_00239854";transcript_type "protein_coding";transcript_biotype "protein_coding";exon_number "18";gene_id "XLOC_030394";gene_name "ABCA1";class_code "j";oId "Adipose-Subcutaneous_00368260";is.last "FALSE";is.first "FALSE";is.singleExon "FALSE"
chr9	transdecoder	exon	104825683	104825887	.	-	.	transcript_id "DNTX_00239854";transcript_type "protein_coding";transcript_biotype "protein_coding";exon_number "17";gene_id "XLOC_030394";gene_name "ABCA1";class_code "j";oId "Adipose-Subcutaneous_00368260";is.last "FALSE";is.first "FALSE";is.singleExon "FALSE"
chr9	transdecoder	exon	104826948	104827169	.	-	.	transcript_id "DNTX_00239854";transcript_type "protein_coding";transcript_biotype "protein_coding";exon_number "16";gene_id "XLOC_030394";gene_name "ABCA1";class_code "j";oId "Adipose-Subcutaneous_00368260";is.last "FALSE";is.first "FALSE";is.singleExon "FALSE"
chr9	transdecoder	exon	104828916	104829138	.	-	.	transcript_id "DNTX_00239854";transcript_type "protein_coding";transcript_biotype "protein_coding";exon_number "15";gene_id "XLOC_030394";gene_name "ABCA1";class_code "j";oId "Adipose-Subcutaneous_00368260";is.last "FALSE";is.first "FALSE";is.singleExon "FALSE"
chr9	transdecoder	exon	104830925	104831101	.	-	.	transcript_id "DNTX_00239854";transcript_type "protein_coding";transcript_biotype "protein_coding";exon_number "14";gene_id "XLOC_030394";gene_name "ABCA1";class_code "j";oId "Adipose-Subcutaneous_00368260";is.last "FALSE";is.first "FALSE";is.singleExon "FALSE"
chr9	transdecoder	exon	104831622	104831827	.	-	.	transcript_id "DNTX_00239854";transcript_type "protein_coding";transcript_biotype "protein_coding";exon_number "13";gene_id "XLOC_030394";gene_name "ABCA1";class_code "j";oId "Adipose-Subcutaneous_00368260";is.last "FALSE";is.first "FALSE";is.singleExon "FALSE"
chr9	transdecoder	exon	104832574	104832771	.	-	.	transcript_id "DNTX_00239854";transcript_type "protein_coding";transcript_biotype "protein_coding";exon_number "12";gene_id "XLOC_030394";gene_name "ABCA1";class_code "j";oId "Adipose-Subcutaneous_00368260";is.last "FALSE";is.first "FALSE";is.singleExon "FALSE"
chr9	transdecoder	exon	104836980	104837096	.	-	.	transcript_id "DNTX_00239854";transcript_type "protein_coding";transcript_biotype "protein_coding";exon_number "11";gene_id "XLOC_030394";gene_name "ABCA1";class_code "j";oId "Adipose-Subcutaneous_00368260";is.last "FALSE";is.first "FALSE";is.singleExon "FALSE"
chr9	transdecoder	exon	104837428	104837567	.	-	.	transcript_id "DNTX_00239854";transcript_type "protein_coding";transcript_biotype "protein_coding";exon_number "10";gene_id "XLOC_030394";gene_name "ABCA1";class_code "j";oId "Adipose-Subcutaneous_00368260";is.last "FALSE";is.first "FALSE";is.singleExon "FALSE"
chr9	transdecoder	exon	104840279	104840519	.	-	.	transcript_id "DNTX_00239854";transcript_type "protein_coding";transcript_biotype "protein_coding";exon_number "9";gene_id "XLOC_030394";gene_name "ABCA1";class_code "j";oId "Adipose-Subcutaneous_00368260";is.last "FALSE";is.first "FALSE";is.singleExon "FALSE"
chr9	transdecoder	exon	104845477	104845569	.	-	.	transcript_id "DNTX_00239854";transcript_type "protein_coding";transcript_biotype "protein_coding";exon_number "8";gene_id "XLOC_030394";gene_name "ABCA1";class_code "j";oId "Adipose-Subcutaneous_00368260";is.last "FALSE";is.first "FALSE";is.singleExon "FALSE"
chr9	transdecoder	exon	104858522	104858698	.	-	.	transcript_id "DNTX_00239854";transcript_type "protein_coding";transcript_biotype "protein_coding";exon_number "7";gene_id "XLOC_030394";gene_name "ABCA1";class_code "j";oId "Adipose-Subcutaneous_00368260";is.last "FALSE";is.first "FALSE";is.singleExon "FALSE"
chr9	transdecoder	exon	104861679	104861800	.	-	.	transcript_id "DNTX_00239854";transcript_type "protein_coding";transcript_biotype "protein_coding";exon_number "6";gene_id "XLOC_030394";gene_name "ABCA1";class_code "j";oId "Adipose-Subcutaneous_00368260";is.last "FALSE";is.first "FALSE";is.singleExon "FALSE"
chr9	transdecoder	exon	104883039	104883157	.	-	.	transcript_id "DNTX_00239854";transcript_type "protein_coding";transcript_biotype "protein_coding";exon_number "5";gene_id "XLOC_030394";gene_name "ABCA1";class_code "j";oId "Adipose-Subcutaneous_00368260";is.last "FALSE";is.first "FALSE";is.singleExon "FALSE"
chr9	transdecoder	exon	104884427	104884568	.	-	.	transcript_id "DNTX_00239854";transcript_type "protein_coding";transcript_biotype "protein_coding";exon_number "4";gene_id "XLOC_030394";gene_name "ABCA1";class_code "j";oId "Adipose-Subcutaneous_00368260";is.last "FALSE";is.first "FALSE";is.singleExon "FALSE"
chr9	transdecoder	exon	104889102	104889195	.	-	.	transcript_id "DNTX_00239854";transcript_type "protein_coding";transcript_biotype "protein_coding";exon_number "3";gene_id "XLOC_030394";gene_name "ABCA1";class_code "j";oId "Adipose-Subcutaneous_00368260";is.last "FALSE";is.first "FALSE";is.singleExon "FALSE"
chr9	transdecoder	exon	104903614	104903771	.	-	.	transcript_id "DNTX_00239854";transcript_type "protein_coding";transcript_biotype "protein_coding";exon_number "2";gene_id "XLOC_030394";gene_name "ABCA1";class_code "j";oId "Adipose-Subcutaneous_00368260";is.last "FALSE";is.first "FALSE";is.singleExon "FALSE"
chr9	transdecoder	exon	104927935	104928139	.	-	.	transcript_id "DNTX_00239854";transcript_type "protein_coding";transcript_biotype "protein_coding";exon_number "1";gene_id "XLOC_030394";gene_name "ABCA1";class_code "j";oId "Adipose-Subcutaneous_00368260";is.last "FALSE";is.first "TRUE";is.singleExon "FALSE"
chr9	transdecoder	five_prime_UTR	104903680	104903771	.	-	.	transcript_id "DNTX_00239854";transcript_type "protein_coding";transcript_biotype "protein_coding";gene_id "XLOC_030394";gene_name "ABCA1";class_code "j";oId "Adipose-Subcutaneous_00368260";is.last "FALSE";novel_exon_id "nvl_exon196076";novel_exon_type "A5SS";is.first "FALSE";is.singleExon "FALSE"
chr9	transdecoder	five_prime_UTR	104927935	104928139	.	-	.	transcript_id "DNTX_00239854";transcript_type "protein_coding";transcript_biotype "protein_coding";gene_id "XLOC_030394";gene_name "ABCA1";class_code "j";oId "Adipose-Subcutaneous_00368260";is.last "FALSE";is.first "TRUE";is.singleExon "FALSE"
chr9	transdecoder	start_codon	104903677	104903679	.	-	0	transcript_id "DNTX_00239854";transcript_type "protein_coding";transcript_biotype "protein_coding";gene_id "XLOC_030394";gene_name "ABCA1";class_code "j";oId "Adipose-Subcutaneous_00368260";is.last "FALSE";is.first "FALSE";is.singleExon "FALSE"
chr9	transdecoder	CDS	104786379	104786390	.	-	0	transcript_id "DNTX_00239854";transcript_type "protein_coding";transcript_biotype "protein_coding";gene_id "XLOC_030394";gene_name "ABCA1";class_code "j";oId "Adipose-Subcutaneous_00368260";is.last "FALSE";is.first "FALSE";is.singleExon "FALSE"
chr9	transdecoder	CDS	104787920	104788054	.	-	0	transcript_id "DNTX_00239854";transcript_type "protein_coding";transcript_biotype "protein_coding";gene_id "XLOC_030394";gene_name "ABCA1";class_code "j";oId "Adipose-Subcutaneous_00368260";is.last "FALSE";is.first "FALSE";is.singleExon "FALSE"
chr9	transdecoder	CDS	104788426	104788567	.	-	1	transcript_id "DNTX_00239854";transcript_type "protein_coding";transcript_biotype "protein_coding";gene_id "XLOC_030394";gene_name "ABCA1";class_code "j";oId "Adipose-Subcutaneous_00368260";is.last "FALSE";is.first "FALSE";is.singleExon "FALSE"
chr9	transdecoder	CDS	104790922	104791028	.	-	0	transcript_id "DNTX_00239854";transcript_type "protein_coding";transcript_biotype "protein_coding";gene_id "XLOC_030394";gene_name "ABCA1";class_code "j";oId "Adipose-Subcutaneous_00368260";is.last "FALSE";is.first "FALSE";is.singleExon "FALSE"
chr9	transdecoder	CDS	104791936	104791998	.	-	0	transcript_id "DNTX_00239854";transcript_type "protein_coding";transcript_biotype "protein_coding";gene_id "XLOC_030394";gene_name "ABCA1";class_code "j";oId "Adipose-Subcutaneous_00368260";is.last "FALSE";is.first "FALSE";is.singleExon "FALSE"
chr9	transdecoder	CDS	104792786	104792906	.	-	1	transcript_id "DNTX_00239854";transcript_type "protein_coding";transcript_biotype "protein_coding";gene_id "XLOC_030394";gene_name "ABCA1";class_code "j";oId "Adipose-Subcutaneous_00368260";is.last "FALSE";is.first "FALSE";is.singleExon "FALSE"
chr9	transdecoder	CDS	104793171	104793300	.	-	2	transcript_id "DNTX_00239854";transcript_type "protein_coding";transcript_biotype "protein_coding";gene_id "XLOC_030394";gene_name "ABCA1";class_code "j";oId "Adipose-Subcutaneous_00368260";is.last "FALSE";is.first "FALSE";is.singleExon "FALSE"
chr9	transdecoder	CDS	104794387	104794510	.	-	0	transcript_id "DNTX_00239854";transcript_type "protein_coding";transcript_biotype "protein_coding";gene_id "XLOC_030394";gene_name "ABCA1";class_code "j";oId "Adipose-Subcutaneous_00368260";is.last "FALSE";is.first "FALSE";is.singleExon "FALSE"
chr9	transdecoder	CDS	104796053	104796197	.	-	1	transcript_id "DNTX_00239854";transcript_type "protein_coding";transcript_biotype "protein_coding";gene_id "XLOC_030394";gene_name "ABCA1";class_code "j";oId "Adipose-Subcutaneous_00368260";is.last "FALSE";is.first "FALSE";is.singleExon "FALSE"
chr9	transdecoder	CDS	104796309	104796424	.	-	0	transcript_id "DNTX_00239854";transcript_type "protein_coding";transcript_biotype "protein_coding";gene_id "XLOC_030394";gene_name "ABCA1";class_code "j";oId "Adipose-Subcutaneous_00368260";is.last "FALSE";is.first "FALSE";is.singleExon "FALSE"
chr9	transdecoder	CDS	104798421	104798598	.	-	1	transcript_id "DNTX_00239854";transcript_type "protein_coding";transcript_biotype "protein_coding";gene_id "XLOC_030394";gene_name "ABCA1";class_code "j";oId "Adipose-Subcutaneous_00368260";is.last "FALSE";is.first "FALSE";is.singleExon "FALSE"
chr9	transdecoder	CDS	104799819	104799988	.	-	0	transcript_id "DNTX_00239854";transcript_type "protein_coding";transcript_biotype "protein_coding";gene_id "XLOC_030394";gene_name "ABCA1";class_code "j";oId "Adipose-Subcutaneous_00368260";is.last "FALSE";is.first "FALSE";is.singleExon "FALSE"
chr9	transdecoder	CDS	104800510	104800584	.	-	0	transcript_id "DNTX_00239854";transcript_type "protein_coding";transcript_biotype "protein_coding";gene_id "XLOC_030394";gene_name "ABCA1";class_code "j";oId "Adipose-Subcutaneous_00368260";is.last "FALSE";is.first "FALSE";is.singleExon "FALSE"
chr9	transdecoder	CDS	104802054	104802159	.	-	1	transcript_id "DNTX_00239854";transcript_type "protein_coding";transcript_biotype "protein_coding";gene_id "XLOC_030394";gene_name "ABCA1";class_code "j";oId "Adipose-Subcutaneous_00368260";is.last "FALSE";is.first "FALSE";is.singleExon "FALSE"
chr9	transdecoder	CDS	104803284	104803316	.	-	1	transcript_id "DNTX_00239854";transcript_type "protein_coding";transcript_biotype "protein_coding";gene_id "XLOC_030394";gene_name "ABCA1";class_code "j";oId "Adipose-Subcutaneous_00368260";is.last "FALSE";is.first "FALSE";is.singleExon "FALSE"
chr9	transdecoder	CDS	104804626	104804720	.	-	0	transcript_id "DNTX_00239854";transcript_type "protein_coding";transcript_biotype "protein_coding";gene_id "XLOC_030394";gene_name "ABCA1";class_code "j";oId "Adipose-Subcutaneous_00368260";is.last "FALSE";is.first "FALSE";is.singleExon "FALSE"
chr9	transdecoder	CDS	104806241	104806430	.	-	1	transcript_id "DNTX_00239854";transcript_type "protein_coding";transcript_biotype "protein_coding";gene_id "XLOC_030394";gene_name "ABCA1";class_code "j";oId "Adipose-Subcutaneous_00368260";is.last "FALSE";is.first "FALSE";is.singleExon "FALSE"
chr9	transdecoder	CDS	104809466	104809564	.	-	1	transcript_id "DNTX_00239854";transcript_type "protein_coding";transcript_biotype "protein_coding";gene_id "XLOC_030394";gene_name "ABCA1";class_code "j";oId "Adipose-Subcutaneous_00368260";is.last "FALSE";is.first "FALSE";is.singleExon "FALSE"
chr9	transdecoder	CDS	104810800	104810924	.	-	0	transcript_id "DNTX_00239854";transcript_type "protein_coding";transcript_biotype "protein_coding";gene_id "XLOC_030394";gene_name "ABCA1";class_code "j";oId "Adipose-Subcutaneous_00368260";is.last "FALSE";is.first "FALSE";is.singleExon "FALSE"
chr9	transdecoder	CDS	104812574	104812722	.	-	2	transcript_id "DNTX_00239854";transcript_type "protein_coding";transcript_biotype "protein_coding";gene_id "XLOC_030394";gene_name "ABCA1";class_code "j";oId "Adipose-Subcutaneous_00368260";is.last "FALSE";is.first "FALSE";is.singleExon "FALSE"
chr9	transdecoder	CDS	104814118	104814231	.	-	2	transcript_id "DNTX_00239854";transcript_type "protein_coding";transcript_biotype "protein_coding";gene_id "XLOC_030394";gene_name "ABCA1";class_code "j";oId "Adipose-Subcutaneous_00368260";is.last "FALSE";is.first "FALSE";is.singleExon "FALSE"
chr9	transdecoder	CDS	104814427	104814475	.	-	0	transcript_id "DNTX_00239854";transcript_type "protein_coding";transcript_biotype "protein_coding";gene_id "XLOC_030394";gene_name "ABCA1";class_code "j";oId "Adipose-Subcutaneous_00368260";is.last "FALSE";is.first "FALSE";is.singleExon "FALSE"
chr9	transdecoder	CDS	104816143	104816345	.	-	2	transcript_id "DNTX_00239854";transcript_type "protein_coding";transcript_biotype "protein_coding";gene_id "XLOC_030394";gene_name "ABCA1";class_code "j";oId "Adipose-Subcutaneous_00368260";is.last "FALSE";is.first "FALSE";is.singleExon "FALSE"
chr9	transdecoder	CDS	104817332	104817404	.	-	0	transcript_id "DNTX_00239854";transcript_type "protein_coding";transcript_biotype "protein_coding";gene_id "XLOC_030394";gene_name "ABCA1";class_code "j";oId "Adipose-Subcutaneous_00368260";is.last "FALSE";is.first "FALSE";is.singleExon "FALSE"
chr9	transdecoder	CDS	104818663	104818883	.	-	2	transcript_id "DNTX_00239854";transcript_type "protein_coding";transcript_biotype "protein_coding";gene_id "XLOC_030394";gene_name "ABCA1";class_code "j";oId "Adipose-Subcutaneous_00368260";is.last "FALSE";is.first "FALSE";is.singleExon "FALSE"
chr9	transdecoder	CDS	104819586	104819723	.	-	2	transcript_id "DNTX_00239854";transcript_type "protein_coding";transcript_biotype "protein_coding";gene_id "XLOC_030394";gene_name "ABCA1";class_code "j";oId "Adipose-Subcutaneous_00368260";is.last "FALSE";is.first "FALSE";is.singleExon "FALSE"
chr9	transdecoder	CDS	104819927	104820069	.	-	1	transcript_id "DNTX_00239854";transcript_type "protein_coding";transcript_biotype "protein_coding";gene_id "XLOC_030394";gene_name "ABCA1";class_code "j";oId "Adipose-Subcutaneous_00368260";is.last "FALSE";is.first "FALSE";is.singleExon "FALSE"
chr9	transdecoder	CDS	104821375	104821506	.	-	1	transcript_id "DNTX_00239854";transcript_type "protein_coding";transcript_biotype "protein_coding";gene_id "XLOC_030394";gene_name "ABCA1";class_code "j";oId "Adipose-Subcutaneous_00368260";is.last "FALSE";is.first "FALSE";is.singleExon "FALSE"
chr9	transdecoder	CDS	104822496	104822667	.	-	2	transcript_id "DNTX_00239854";transcript_type "protein_coding";transcript_biotype "protein_coding";gene_id "XLOC_030394";gene_name "ABCA1";class_code "j";oId "Adipose-Subcutaneous_00368260";is.last "FALSE";is.first "FALSE";is.singleExon "FALSE"
chr9	transdecoder	CDS	104824465	104824578	.	-	2	transcript_id "DNTX_00239854";transcript_type "protein_coding";transcript_biotype "protein_coding";gene_id "XLOC_030394";gene_name "ABCA1";class_code "j";oId "Adipose-Subcutaneous_00368260";is.last "FALSE";is.first "FALSE";is.singleExon "FALSE"
chr9	transdecoder	CDS	104825683	104825887	.	-	0	transcript_id "DNTX_00239854";transcript_type "protein_coding";transcript_biotype "protein_coding";gene_id "XLOC_030394";gene_name "ABCA1";class_code "j";oId "Adipose-Subcutaneous_00368260";is.last "FALSE";is.first "FALSE";is.singleExon "FALSE"
chr9	transdecoder	CDS	104826948	104827169	.	-	0	transcript_id "DNTX_00239854";transcript_type "protein_coding";transcript_biotype "protein_coding";gene_id "XLOC_030394";gene_name "ABCA1";class_code "j";oId "Adipose-Subcutaneous_00368260";is.last "FALSE";is.first "FALSE";is.singleExon "FALSE"
chr9	transdecoder	CDS	104828916	104829138	.	-	1	transcript_id "DNTX_00239854";transcript_type "protein_coding";transcript_biotype "protein_coding";gene_id "XLOC_030394";gene_name "ABCA1";class_code "j";oId "Adipose-Subcutaneous_00368260";is.last "FALSE";is.first "FALSE";is.singleExon "FALSE"
chr9	transdecoder	CDS	104830925	104831101	.	-	1	transcript_id "DNTX_00239854";transcript_type "protein_coding";transcript_biotype "protein_coding";gene_id "XLOC_030394";gene_name "ABCA1";class_code "j";oId "Adipose-Subcutaneous_00368260";is.last "FALSE";is.first "FALSE";is.singleExon "FALSE"
chr9	transdecoder	CDS	104831622	104831827	.	-	0	transcript_id "DNTX_00239854";transcript_type "protein_coding";transcript_biotype "protein_coding";gene_id "XLOC_030394";gene_name "ABCA1";class_code "j";oId "Adipose-Subcutaneous_00368260";is.last "FALSE";is.first "FALSE";is.singleExon "FALSE"
chr9	transdecoder	CDS	104832574	104832771	.	-	0	transcript_id "DNTX_00239854";transcript_type "protein_coding";transcript_biotype "protein_coding";gene_id "XLOC_030394";gene_name "ABCA1";class_code "j";oId "Adipose-Subcutaneous_00368260";is.last "FALSE";is.first "FALSE";is.singleExon "FALSE"
chr9	transdecoder	CDS	104836980	104837096	.	-	0	transcript_id "DNTX_00239854";transcript_type "protein_coding";transcript_biotype "protein_coding";gene_id "XLOC_030394";gene_name "ABCA1";class_code "j";oId "Adipose-Subcutaneous_00368260";is.last "FALSE";is.first "FALSE";is.singleExon "FALSE"
chr9	transdecoder	CDS	104837428	104837567	.	-	2	transcript_id "DNTX_00239854";transcript_type "protein_coding";transcript_biotype "protein_coding";gene_id "XLOC_030394";gene_name "ABCA1";class_code "j";oId "Adipose-Subcutaneous_00368260";is.last "FALSE";is.first "FALSE";is.singleExon "FALSE"
chr9	transdecoder	CDS	104840279	104840519	.	-	0	transcript_id "DNTX_00239854";transcript_type "protein_coding";transcript_biotype "protein_coding";gene_id "XLOC_030394";gene_name "ABCA1";class_code "j";oId "Adipose-Subcutaneous_00368260";is.last "FALSE";is.first "FALSE";is.singleExon "FALSE"
chr9	transdecoder	CDS	104845477	104845569	.	-	0	transcript_id "DNTX_00239854";transcript_type "protein_coding";transcript_biotype "protein_coding";gene_id "XLOC_030394";gene_name "ABCA1";class_code "j";oId "Adipose-Subcutaneous_00368260";is.last "FALSE";is.first "FALSE";is.singleExon "FALSE"
chr9	transdecoder	CDS	104858522	104858698	.	-	0	transcript_id "DNTX_00239854";transcript_type "protein_coding";transcript_biotype "protein_coding";gene_id "XLOC_030394";gene_name "ABCA1";class_code "j";oId "Adipose-Subcutaneous_00368260";is.last "FALSE";is.first "FALSE";is.singleExon "FALSE"
chr9	transdecoder	CDS	104861679	104861800	.	-	2	transcript_id "DNTX_00239854";transcript_type "protein_coding";transcript_biotype "protein_coding";gene_id "XLOC_030394";gene_name "ABCA1";class_code "j";oId "Adipose-Subcutaneous_00368260";is.last "FALSE";is.first "FALSE";is.singleExon "FALSE"
chr9	transdecoder	CDS	104883039	104883157	.	-	1	transcript_id "DNTX_00239854";transcript_type "protein_coding";transcript_biotype "protein_coding";gene_id "XLOC_030394";gene_name "ABCA1";class_code "j";oId "Adipose-Subcutaneous_00368260";is.last "FALSE";is.first "FALSE";is.singleExon "FALSE"
chr9	transdecoder	CDS	104884427	104884568	.	-	2	transcript_id "DNTX_00239854";transcript_type "protein_coding";transcript_biotype "protein_coding";gene_id "XLOC_030394";gene_name "ABCA1";class_code "j";oId "Adipose-Subcutaneous_00368260";is.last "FALSE";is.first "FALSE";is.singleExon "FALSE"
chr9	transdecoder	CDS	104889102	104889195	.	-	0	transcript_id "DNTX_00239854";transcript_type "protein_coding";transcript_biotype "protein_coding";gene_id "XLOC_030394";gene_name "ABCA1";class_code "j";oId "Adipose-Subcutaneous_00368260";is.last "FALSE";is.first "FALSE";is.singleExon "FALSE"
chr9	transdecoder	CDS	104903614	104903679	.	-	0	transcript_id "DNTX_00239854";transcript_type "protein_coding";transcript_biotype "protein_coding";gene_id "XLOC_030394";gene_name "ABCA1";class_code "j";oId "Adipose-Subcutaneous_00368260";is.last "FALSE";is.first "FALSE";is.singleExon "FALSE"
chr9	transdecoder	stop_codon	104786376	104786378	.	-	0	transcript_id "DNTX_00239854";transcript_type "protein_coding";transcript_biotype "protein_coding";gene_id "XLOC_030394";gene_name "ABCA1";class_code "j";oId "Adipose-Subcutaneous_00368260";is.last "FALSE";is.first "FALSE";is.singleExon "FALSE"
chr9	transdecoder	three_prime_UTR	104781002	104784455	.	-	.	transcript_id "DNTX_00239854";transcript_type "protein_coding";transcript_biotype "protein_coding";gene_id "XLOC_030394";gene_name "ABCA1";class_code "j";oId "Adipose-Subcutaneous_00368260";is.last "TRUE";is.first "FALSE";is.singleExon "FALSE"
chr9	transdecoder	three_prime_UTR	104785396	104785639	.	-	.	transcript_id "DNTX_00239854";transcript_type "protein_coding";transcript_biotype "protein_coding";gene_id "XLOC_030394";gene_name "ABCA1";class_code "j";oId "Adipose-Subcutaneous_00368260";is.last "FALSE";is.first "FALSE";is.singleExon "FALSE"
chr9	transdecoder	three_prime_UTR	104786298	104786375	.	-	.	transcript_id "DNTX_00239854";transcript_type "protein_coding";transcript_biotype "protein_coding";gene_id "XLOC_030394";gene_name "ABCA1";class_code "j";oId "Adipose-Subcutaneous_00368260";is.last "FALSE";is.first "FALSE";is.singleExon "FALSE"
chr9	transdecoder	transcript	104781002	104928204	.	-	.	transcript_id "DNTX_00243566";transcript_type "protein_coding";transcript_biotype "protein_coding";gene_id "XLOC_030394";gene_name "ABCA1";class_code "m";oId "Nerve-Tibial_00411479";is.last "FALSE";is.first "FALSE";is.singleExon "FALSE"
chr9	transdecoder	exon	104781002	104784455	.	-	.	transcript_id "DNTX_00243566";transcript_type "protein_coding";transcript_biotype "protein_coding";exon_number "49";gene_id "XLOC_030394";gene_name "ABCA1";class_code "m";oId "Nerve-Tibial_00411479";is.last "TRUE";is.first "FALSE";is.singleExon "FALSE"
chr9	transdecoder	exon	104785396	104785639	.	-	.	transcript_id "DNTX_00243566";transcript_type "protein_coding";transcript_biotype "protein_coding";exon_number "48";gene_id "XLOC_030394";gene_name "ABCA1";class_code "m";oId "Nerve-Tibial_00411479";is.last "FALSE";is.first "FALSE";is.singleExon "FALSE"
chr9	transdecoder	exon	104786298	104786390	.	-	.	transcript_id "DNTX_00243566";transcript_type "protein_coding";transcript_biotype "protein_coding";exon_number "47";gene_id "XLOC_030394";gene_name "ABCA1";class_code "m";oId "Nerve-Tibial_00411479";is.last "FALSE";is.first "FALSE";is.singleExon "FALSE"
chr9	transdecoder	exon	104786873	104786976	.	-	.	transcript_id "DNTX_00243566";transcript_type "protein_coding";transcript_biotype "protein_coding";exon_number "46";gene_id "XLOC_030394";gene_name "ABCA1";class_code "m";oId "Nerve-Tibial_00411479";is.last "FALSE";is.first "FALSE";is.singleExon "FALSE"
chr9	transdecoder	exon	104787920	104788054	.	-	.	transcript_id "DNTX_00243566";transcript_type "protein_coding";transcript_biotype "protein_coding";exon_number "45";gene_id "XLOC_030394";gene_name "ABCA1";class_code "m";oId "Nerve-Tibial_00411479";is.last "FALSE";is.first "FALSE";is.singleExon "FALSE"
chr9	transdecoder	exon	104788426	104788567	.	-	.	transcript_id "DNTX_00243566";transcript_type "protein_coding";transcript_biotype "protein_coding";exon_number "44";gene_id "XLOC_030394";gene_name "ABCA1";class_code "m";oId "Nerve-Tibial_00411479";is.last "FALSE";is.first "FALSE";is.singleExon "FALSE"
chr9	transdecoder	exon	104790922	104791028	.	-	.	transcript_id "DNTX_00243566";transcript_type "protein_coding";transcript_biotype "protein_coding";exon_number "43";gene_id "XLOC_030394";gene_name "ABCA1";class_code "m";oId "Nerve-Tibial_00411479";is.last "FALSE";is.first "FALSE";is.singleExon "FALSE"
chr9	transdecoder	exon	104791936	104791998	.	-	.	transcript_id "DNTX_00243566";transcript_type "protein_coding";transcript_biotype "protein_coding";exon_number "42";gene_id "XLOC_030394";gene_name "ABCA1";class_code "m";oId "Nerve-Tibial_00411479";is.last "FALSE";is.first "FALSE";is.singleExon "FALSE"
chr9	transdecoder	exon	104792786	104792906	.	-	.	transcript_id "DNTX_00243566";transcript_type "protein_coding";transcript_biotype "protein_coding";exon_number "41";gene_id "XLOC_030394";gene_name "ABCA1";class_code "m";oId "Nerve-Tibial_00411479";is.last "FALSE";is.first "FALSE";is.singleExon "FALSE"
chr9	transdecoder	exon	104793171	104793300	.	-	.	transcript_id "DNTX_00243566";transcript_type "protein_coding";transcript_biotype "protein_coding";exon_number "40";gene_id "XLOC_030394";gene_name "ABCA1";class_code "m";oId "Nerve-Tibial_00411479";is.last "FALSE";is.first "FALSE";is.singleExon "FALSE"
chr9	transdecoder	exon	104794387	104794510	.	-	.	transcript_id "DNTX_00243566";transcript_type "protein_coding";transcript_biotype "protein_coding";exon_number "39";gene_id "XLOC_030394";gene_name "ABCA1";class_code "m";oId "Nerve-Tibial_00411479";is.last "FALSE";is.first "FALSE";is.singleExon "FALSE"
chr9	transdecoder	exon	104796053	104796197	.	-	.	transcript_id "DNTX_00243566";transcript_type "protein_coding";transcript_biotype "protein_coding";exon_number "38";gene_id "XLOC_030394";gene_name "ABCA1";class_code "m";oId "Nerve-Tibial_00411479";is.last "FALSE";is.first "FALSE";is.singleExon "FALSE"
chr9	transdecoder	exon	104796309	104796424	.	-	.	transcript_id "DNTX_00243566";transcript_type "protein_coding";transcript_biotype "protein_coding";exon_number "37";gene_id "XLOC_030394";gene_name "ABCA1";class_code "m";oId "Nerve-Tibial_00411479";is.last "FALSE";is.first "FALSE";is.singleExon "FALSE"
chr9	transdecoder	exon	104798421	104798598	.	-	.	transcript_id "DNTX_00243566";transcript_type "protein_coding";transcript_biotype "protein_coding";exon_number "36";gene_id "XLOC_030394";gene_name "ABCA1";class_code "m";oId "Nerve-Tibial_00411479";is.last "FALSE";is.first "FALSE";is.singleExon "FALSE"
chr9	transdecoder	exon	104799819	104799988	.	-	.	transcript_id "DNTX_00243566";transcript_type "protein_coding";transcript_biotype "protein_coding";exon_number "35";gene_id "XLOC_030394";gene_name "ABCA1";class_code "m";oId "Nerve-Tibial_00411479";is.last "FALSE";is.first "FALSE";is.singleExon "FALSE"
chr9	transdecoder	exon	104800510	104800584	.	-	.	transcript_id "DNTX_00243566";transcript_type "protein_coding";transcript_biotype "protein_coding";exon_number "34";gene_id "XLOC_030394";gene_name "ABCA1";class_code "m";oId "Nerve-Tibial_00411479";is.last "FALSE";is.first "FALSE";is.singleExon "FALSE"
chr9	transdecoder	exon	104802054	104802159	.	-	.	transcript_id "DNTX_00243566";transcript_type "protein_coding";transcript_biotype "protein_coding";exon_number "33";gene_id "XLOC_030394";gene_name "ABCA1";class_code "m";oId "Nerve-Tibial_00411479";is.last "FALSE";is.first "FALSE";is.singleExon "FALSE"
chr9	transdecoder	exon	104803284	104803316	.	-	.	transcript_id "DNTX_00243566";transcript_type "protein_coding";transcript_biotype "protein_coding";exon_number "32";gene_id "XLOC_030394";gene_name "ABCA1";class_code "m";oId "Nerve-Tibial_00411479";is.last "FALSE";is.first "FALSE";is.singleExon "FALSE"
chr9	transdecoder	exon	104804626	104804720	.	-	.	transcript_id "DNTX_00243566";transcript_type "protein_coding";transcript_biotype "protein_coding";exon_number "31";gene_id "XLOC_030394";gene_name "ABCA1";class_code "m";oId "Nerve-Tibial_00411479";is.last "FALSE";is.first "FALSE";is.singleExon "FALSE"
chr9	transdecoder	exon	104806241	104806430	.	-	.	transcript_id "DNTX_00243566";transcript_type "protein_coding";transcript_biotype "protein_coding";exon_number "30";gene_id "XLOC_030394";gene_name "ABCA1";class_code "m";oId "Nerve-Tibial_00411479";is.last "FALSE";is.first "FALSE";is.singleExon "FALSE"
chr9	transdecoder	exon	104809466	104809564	.	-	.	transcript_id "DNTX_00243566";transcript_type "protein_coding";transcript_biotype "protein_coding";exon_number "29";gene_id "XLOC_030394";gene_name "ABCA1";class_code "m";oId "Nerve-Tibial_00411479";is.last "FALSE";is.first "FALSE";is.singleExon "FALSE"
chr9	transdecoder	exon	104810800	104810924	.	-	.	transcript_id "DNTX_00243566";transcript_type "protein_coding";transcript_biotype "protein_coding";exon_number "28";gene_id "XLOC_030394";gene_name "ABCA1";class_code "m";oId "Nerve-Tibial_00411479";is.last "FALSE";is.first "FALSE";is.singleExon "FALSE"
chr9	transdecoder	exon	104812574	104812722	.	-	.	transcript_id "DNTX_00243566";transcript_type "protein_coding";transcript_biotype "protein_coding";exon_number "27";gene_id "XLOC_030394";gene_name "ABCA1";class_code "m";oId "Nerve-Tibial_00411479";is.last "FALSE";is.first "FALSE";is.singleExon "FALSE"
chr9	transdecoder	exon	104814118	104814231	.	-	.	transcript_id "DNTX_00243566";transcript_type "protein_coding";transcript_biotype "protein_coding";exon_number "26";gene_id "XLOC_030394";gene_name "ABCA1";class_code "m";oId "Nerve-Tibial_00411479";is.last "FALSE";is.first "FALSE";is.singleExon "FALSE"
chr9	transdecoder	exon	104814427	104814475	.	-	.	transcript_id "DNTX_00243566";transcript_type "protein_coding";transcript_biotype "protein_coding";exon_number "25";gene_id "XLOC_030394";gene_name "ABCA1";class_code "m";oId "Nerve-Tibial_00411479";is.last "FALSE";is.first "FALSE";is.singleExon "FALSE"
chr9	transdecoder	exon	104816143	104817404	.	-	.	transcript_id "DNTX_00243566";transcript_type "protein_coding";transcript_biotype "protein_coding";exon_number "24";gene_id "XLOC_030394";gene_name "ABCA1";class_code "m";oId "Nerve-Tibial_00411479";is.last "FALSE";novel_exon_id "nvl_exon196059";novel_exon_type "RI";is.first "FALSE";is.singleExon "FALSE"
chr9	transdecoder	exon	104818663	104818883	.	-	.	transcript_id "DNTX_00243566";transcript_type "protein_coding";transcript_biotype "protein_coding";exon_number "23";gene_id "XLOC_030394";gene_name "ABCA1";class_code "m";oId "Nerve-Tibial_00411479";is.last "FALSE";is.first "FALSE";is.singleExon "FALSE"
chr9	transdecoder	exon	104819586	104819723	.	-	.	transcript_id "DNTX_00243566";transcript_type "protein_coding";transcript_biotype "protein_coding";exon_number "22";gene_id "XLOC_030394";gene_name "ABCA1";class_code "m";oId "Nerve-Tibial_00411479";is.last "FALSE";is.first "FALSE";is.singleExon "FALSE"
chr9	transdecoder	exon	104819927	104820069	.	-	.	transcript_id "DNTX_00243566";transcript_type "protein_coding";transcript_biotype "protein_coding";exon_number "21";gene_id "XLOC_030394";gene_name "ABCA1";class_code "m";oId "Nerve-Tibial_00411479";is.last "FALSE";is.first "FALSE";is.singleExon "FALSE"
chr9	transdecoder	exon	104821375	104821506	.	-	.	transcript_id "DNTX_00243566";transcript_type "protein_coding";transcript_biotype "protein_coding";exon_number "20";gene_id "XLOC_030394";gene_name "ABCA1";class_code "m";oId "Nerve-Tibial_00411479";is.last "FALSE";is.first "FALSE";is.singleExon "FALSE"
chr9	transdecoder	exon	104822496	104822667	.	-	.	transcript_id "DNTX_00243566";transcript_type "protein_coding";transcript_biotype "protein_coding";exon_number "19";gene_id "XLOC_030394";gene_name "ABCA1";class_code "m";oId "Nerve-Tibial_00411479";is.last "FALSE";is.first "FALSE";is.singleExon "FALSE"
chr9	transdecoder	exon	104824465	104824578	.	-	.	transcript_id "DNTX_00243566";transcript_type "protein_coding";transcript_biotype "protein_coding";exon_number "18";gene_id "XLOC_030394";gene_name "ABCA1";class_code "m";oId "Nerve-Tibial_00411479";is.last "FALSE";is.first "FALSE";is.singleExon "FALSE"
chr9	transdecoder	exon	104825683	104825887	.	-	.	transcript_id "DNTX_00243566";transcript_type "protein_coding";transcript_biotype "protein_coding";exon_number "17";gene_id "XLOC_030394";gene_name "ABCA1";class_code "m";oId "Nerve-Tibial_00411479";is.last "FALSE";is.first "FALSE";is.singleExon "FALSE"
chr9	transdecoder	exon	104826948	104827169	.	-	.	transcript_id "DNTX_00243566";transcript_type "protein_coding";transcript_biotype "protein_coding";exon_number "16";gene_id "XLOC_030394";gene_name "ABCA1";class_code "m";oId "Nerve-Tibial_00411479";is.last "FALSE";is.first "FALSE";is.singleExon "FALSE"
chr9	transdecoder	exon	104828916	104829138	.	-	.	transcript_id "DNTX_00243566";transcript_type "protein_coding";transcript_biotype "protein_coding";exon_number "15";gene_id "XLOC_030394";gene_name "ABCA1";class_code "m";oId "Nerve-Tibial_00411479";is.last "FALSE";is.first "FALSE";is.singleExon "FALSE"
chr9	transdecoder	exon	104830925	104831101	.	-	.	transcript_id "DNTX_00243566";transcript_type "protein_coding";transcript_biotype "protein_coding";exon_number "14";gene_id "XLOC_030394";gene_name "ABCA1";class_code "m";oId "Nerve-Tibial_00411479";is.last "FALSE";is.first "FALSE";is.singleExon "FALSE"
chr9	transdecoder	exon	104831622	104831827	.	-	.	transcript_id "DNTX_00243566";transcript_type "protein_coding";transcript_biotype "protein_coding";exon_number "13";gene_id "XLOC_030394";gene_name "ABCA1";class_code "m";oId "Nerve-Tibial_00411479";is.last "FALSE";is.first "FALSE";is.singleExon "FALSE"
chr9	transdecoder	exon	104832574	104832771	.	-	.	transcript_id "DNTX_00243566";transcript_type "protein_coding";transcript_biotype "protein_coding";exon_number "12";gene_id "XLOC_030394";gene_name "ABCA1";class_code "m";oId "Nerve-Tibial_00411479";is.last "FALSE";is.first "FALSE";is.singleExon "FALSE"
chr9	transdecoder	exon	104836980	104837096	.	-	.	transcript_id "DNTX_00243566";transcript_type "protein_coding";transcript_biotype "protein_coding";exon_number "11";gene_id "XLOC_030394";gene_name "ABCA1";class_code "m";oId "Nerve-Tibial_00411479";is.last "FALSE";is.first "FALSE";is.singleExon "FALSE"
chr9	transdecoder	exon	104837428	104837567	.	-	.	transcript_id "DNTX_00243566";transcript_type "protein_coding";transcript_biotype "protein_coding";exon_number "10";gene_id "XLOC_030394";gene_name "ABCA1";class_code "m";oId "Nerve-Tibial_00411479";is.last "FALSE";is.first "FALSE";is.singleExon "FALSE"
chr9	transdecoder	exon	104840279	104840519	.	-	.	transcript_id "DNTX_00243566";transcript_type "protein_coding";transcript_biotype "protein_coding";exon_number "9";gene_id "XLOC_030394";gene_name "ABCA1";class_code "m";oId "Nerve-Tibial_00411479";is.last "FALSE";is.first "FALSE";is.singleExon "FALSE"
chr9	transdecoder	exon	104845477	104845569	.	-	.	transcript_id "DNTX_00243566";transcript_type "protein_coding";transcript_biotype "protein_coding";exon_number "8";gene_id "XLOC_030394";gene_name "ABCA1";class_code "m";oId "Nerve-Tibial_00411479";is.last "FALSE";is.first "FALSE";is.singleExon "FALSE"
chr9	transdecoder	exon	104858522	104858698	.	-	.	transcript_id "DNTX_00243566";transcript_type "protein_coding";transcript_biotype "protein_coding";exon_number "7";gene_id "XLOC_030394";gene_name "ABCA1";class_code "m";oId "Nerve-Tibial_00411479";is.last "FALSE";is.first "FALSE";is.singleExon "FALSE"
chr9	transdecoder	exon	104861679	104861800	.	-	.	transcript_id "DNTX_00243566";transcript_type "protein_coding";transcript_biotype "protein_coding";exon_number "6";gene_id "XLOC_030394";gene_name "ABCA1";class_code "m";oId "Nerve-Tibial_00411479";is.last "FALSE";is.first "FALSE";is.singleExon "FALSE"
chr9	transdecoder	exon	104883039	104883157	.	-	.	transcript_id "DNTX_00243566";transcript_type "protein_coding";transcript_biotype "protein_coding";exon_number "5";gene_id "XLOC_030394";gene_name "ABCA1";class_code "m";oId "Nerve-Tibial_00411479";is.last "FALSE";is.first "FALSE";is.singleExon "FALSE"
chr9	transdecoder	exon	104884427	104884568	.	-	.	transcript_id "DNTX_00243566";transcript_type "protein_coding";transcript_biotype "protein_coding";exon_number "4";gene_id "XLOC_030394";gene_name "ABCA1";class_code "m";oId "Nerve-Tibial_00411479";is.last "FALSE";is.first "FALSE";is.singleExon "FALSE"
chr9	transdecoder	exon	104889102	104889195	.	-	.	transcript_id "DNTX_00243566";transcript_type "protein_coding";transcript_biotype "protein_coding";exon_number "3";gene_id "XLOC_030394";gene_name "ABCA1";class_code "m";oId "Nerve-Tibial_00411479";is.last "FALSE";is.first "FALSE";is.singleExon "FALSE"
chr9	transdecoder	exon	104903614	104903771	.	-	.	transcript_id "DNTX_00243566";transcript_type "protein_coding";transcript_biotype "protein_coding";exon_number "2";gene_id "XLOC_030394";gene_name "ABCA1";class_code "m";oId "Nerve-Tibial_00411479";is.last "FALSE";is.first "FALSE";is.singleExon "FALSE"
chr9	transdecoder	exon	104927935	104928204	.	-	.	transcript_id "DNTX_00243566";transcript_type "protein_coding";transcript_biotype "protein_coding";exon_number "1";gene_id "XLOC_030394";gene_name "ABCA1";class_code "m";oId "Nerve-Tibial_00411479";is.last "FALSE";novel_exon_id "nvl_exon196060";novel_exon_type "A3SS";is.first "TRUE";is.singleExon "FALSE"
chr9	transdecoder	five_prime_UTR	104903680	104903771	.	-	.	transcript_id "DNTX_00243566";transcript_type "protein_coding";transcript_biotype "protein_coding";gene_id "XLOC_030394";gene_name "ABCA1";class_code "m";oId "Nerve-Tibial_00411479";is.last "FALSE";novel_exon_id "nvl_exon196076";novel_exon_type "A5SS";is.first "FALSE";is.singleExon "FALSE"
chr9	transdecoder	five_prime_UTR	104927935	104928204	.	-	.	transcript_id "DNTX_00243566";transcript_type "protein_coding";transcript_biotype "protein_coding";gene_id "XLOC_030394";gene_name "ABCA1";class_code "m";oId "Nerve-Tibial_00411479";is.last "FALSE";novel_exon_id "nvl_exon196060";novel_exon_type "A3SS";is.first "TRUE";is.singleExon "FALSE"
chr9	transdecoder	start_codon	104903677	104903679	.	-	0	transcript_id "DNTX_00243566";transcript_type "protein_coding";transcript_biotype "protein_coding";gene_id "XLOC_030394";gene_name "ABCA1";class_code "m";oId "Nerve-Tibial_00411479";is.last "FALSE";is.first "FALSE";is.singleExon "FALSE"
chr9	transdecoder	CDS	104817297	104817404	.	-	0	transcript_id "DNTX_00243566";transcript_type "protein_coding";transcript_biotype "protein_coding";gene_id "XLOC_030394";gene_name "ABCA1";class_code "m";oId "Nerve-Tibial_00411479";is.last "FALSE";is.first "FALSE";is.singleExon "FALSE"
chr9	transdecoder	CDS	104818663	104818883	.	-	2	transcript_id "DNTX_00243566";transcript_type "protein_coding";transcript_biotype "protein_coding";gene_id "XLOC_030394";gene_name "ABCA1";class_code "m";oId "Nerve-Tibial_00411479";is.last "FALSE";is.first "FALSE";is.singleExon "FALSE"
chr9	transdecoder	CDS	104819586	104819723	.	-	2	transcript_id "DNTX_00243566";transcript_type "protein_coding";transcript_biotype "protein_coding";gene_id "XLOC_030394";gene_name "ABCA1";class_code "m";oId "Nerve-Tibial_00411479";is.last "FALSE";is.first "FALSE";is.singleExon "FALSE"
chr9	transdecoder	CDS	104819927	104820069	.	-	1	transcript_id "DNTX_00243566";transcript_type "protein_coding";transcript_biotype "protein_coding";gene_id "XLOC_030394";gene_name "ABCA1";class_code "m";oId "Nerve-Tibial_00411479";is.last "FALSE";is.first "FALSE";is.singleExon "FALSE"
chr9	transdecoder	CDS	104821375	104821506	.	-	1	transcript_id "DNTX_00243566";transcript_type "protein_coding";transcript_biotype "protein_coding";gene_id "XLOC_030394";gene_name "ABCA1";class_code "m";oId "Nerve-Tibial_00411479";is.last "FALSE";is.first "FALSE";is.singleExon "FALSE"
chr9	transdecoder	CDS	104822496	104822667	.	-	2	transcript_id "DNTX_00243566";transcript_type "protein_coding";transcript_biotype "protein_coding";gene_id "XLOC_030394";gene_name "ABCA1";class_code "m";oId "Nerve-Tibial_00411479";is.last "FALSE";is.first "FALSE";is.singleExon "FALSE"
chr9	transdecoder	CDS	104824465	104824578	.	-	2	transcript_id "DNTX_00243566";transcript_type "protein_coding";transcript_biotype "protein_coding";gene_id "XLOC_030394";gene_name "ABCA1";class_code "m";oId "Nerve-Tibial_00411479";is.last "FALSE";is.first "FALSE";is.singleExon "FALSE"
chr9	transdecoder	CDS	104825683	104825887	.	-	0	transcript_id "DNTX_00243566";transcript_type "protein_coding";transcript_biotype "protein_coding";gene_id "XLOC_030394";gene_name "ABCA1";class_code "m";oId "Nerve-Tibial_00411479";is.last "FALSE";is.first "FALSE";is.singleExon "FALSE"
chr9	transdecoder	CDS	104826948	104827169	.	-	0	transcript_id "DNTX_00243566";transcript_type "protein_coding";transcript_biotype "protein_coding";gene_id "XLOC_030394";gene_name "ABCA1";class_code "m";oId "Nerve-Tibial_00411479";is.last "FALSE";is.first "FALSE";is.singleExon "FALSE"
chr9	transdecoder	CDS	104828916	104829138	.	-	1	transcript_id "DNTX_00243566";transcript_type "protein_coding";transcript_biotype "protein_coding";gene_id "XLOC_030394";gene_name "ABCA1";class_code "m";oId "Nerve-Tibial_00411479";is.last "FALSE";is.first "FALSE";is.singleExon "FALSE"
chr9	transdecoder	CDS	104830925	104831101	.	-	1	transcript_id "DNTX_00243566";transcript_type "protein_coding";transcript_biotype "protein_coding";gene_id "XLOC_030394";gene_name "ABCA1";class_code "m";oId "Nerve-Tibial_00411479";is.last "FALSE";is.first "FALSE";is.singleExon "FALSE"
chr9	transdecoder	CDS	104831622	104831827	.	-	0	transcript_id "DNTX_00243566";transcript_type "protein_coding";transcript_biotype "protein_coding";gene_id "XLOC_030394";gene_name "ABCA1";class_code "m";oId "Nerve-Tibial_00411479";is.last "FALSE";is.first "FALSE";is.singleExon "FALSE"
chr9	transdecoder	CDS	104832574	104832771	.	-	0	transcript_id "DNTX_00243566";transcript_type "protein_coding";transcript_biotype "protein_coding";gene_id "XLOC_030394";gene_name "ABCA1";class_code "m";oId "Nerve-Tibial_00411479";is.last "FALSE";is.first "FALSE";is.singleExon "FALSE"
chr9	transdecoder	CDS	104836980	104837096	.	-	0	transcript_id "DNTX_00243566";transcript_type "protein_coding";transcript_biotype "protein_coding";gene_id "XLOC_030394";gene_name "ABCA1";class_code "m";oId "Nerve-Tibial_00411479";is.last "FALSE";is.first "FALSE";is.singleExon "FALSE"
chr9	transdecoder	CDS	104837428	104837567	.	-	2	transcript_id "DNTX_00243566";transcript_type "protein_coding";transcript_biotype "protein_coding";gene_id "XLOC_030394";gene_name "ABCA1";class_code "m";oId "Nerve-Tibial_00411479";is.last "FALSE";is.first "FALSE";is.singleExon "FALSE"
chr9	transdecoder	CDS	104840279	104840519	.	-	0	transcript_id "DNTX_00243566";transcript_type "protein_coding";transcript_biotype "protein_coding";gene_id "XLOC_030394";gene_name "ABCA1";class_code "m";oId "Nerve-Tibial_00411479";is.last "FALSE";is.first "FALSE";is.singleExon "FALSE"
chr9	transdecoder	CDS	104845477	104845569	.	-	0	transcript_id "DNTX_00243566";transcript_type "protein_coding";transcript_biotype "protein_coding";gene_id "XLOC_030394";gene_name "ABCA1";class_code "m";oId "Nerve-Tibial_00411479";is.last "FALSE";is.first "FALSE";is.singleExon "FALSE"
chr9	transdecoder	CDS	104858522	104858698	.	-	0	transcript_id "DNTX_00243566";transcript_type "protein_coding";transcript_biotype "protein_coding";gene_id "XLOC_030394";gene_name "ABCA1";class_code "m";oId "Nerve-Tibial_00411479";is.last "FALSE";is.first "FALSE";is.singleExon "FALSE"
chr9	transdecoder	CDS	104861679	104861800	.	-	2	transcript_id "DNTX_00243566";transcript_type "protein_coding";transcript_biotype "protein_coding";gene_id "XLOC_030394";gene_name "ABCA1";class_code "m";oId "Nerve-Tibial_00411479";is.last "FALSE";is.first "FALSE";is.singleExon "FALSE"
chr9	transdecoder	CDS	104883039	104883157	.	-	1	transcript_id "DNTX_00243566";transcript_type "protein_coding";transcript_biotype "protein_coding";gene_id "XLOC_030394";gene_name "ABCA1";class_code "m";oId "Nerve-Tibial_00411479";is.last "FALSE";is.first "FALSE";is.singleExon "FALSE"
chr9	transdecoder	CDS	104884427	104884568	.	-	2	transcript_id "DNTX_00243566";transcript_type "protein_coding";transcript_biotype "protein_coding";gene_id "XLOC_030394";gene_name "ABCA1";class_code "m";oId "Nerve-Tibial_00411479";is.last "FALSE";is.first "FALSE";is.singleExon "FALSE"
chr9	transdecoder	CDS	104889102	104889195	.	-	0	transcript_id "DNTX_00243566";transcript_type "protein_coding";transcript_biotype "protein_coding";gene_id "XLOC_030394";gene_name "ABCA1";class_code "m";oId "Nerve-Tibial_00411479";is.last "FALSE";is.first "FALSE";is.singleExon "FALSE"
chr9	transdecoder	CDS	104903614	104903679	.	-	0	transcript_id "DNTX_00243566";transcript_type "protein_coding";transcript_biotype "protein_coding";gene_id "XLOC_030394";gene_name "ABCA1";class_code "m";oId "Nerve-Tibial_00411479";is.last "FALSE";is.first "FALSE";is.singleExon "FALSE"
chr9	transdecoder	stop_codon	104817294	104817296	.	-	0	transcript_id "DNTX_00243566";transcript_type "protein_coding";transcript_biotype "protein_coding";gene_id "XLOC_030394";gene_name "ABCA1";class_code "m";oId "Nerve-Tibial_00411479";is.last "FALSE";is.first "FALSE";is.singleExon "FALSE"
chr9	transdecoder	three_prime_UTR	104781002	104784455	.	-	.	transcript_id "DNTX_00243566";transcript_type "protein_coding";transcript_biotype "protein_coding";gene_id "XLOC_030394";gene_name "ABCA1";class_code "m";oId "Nerve-Tibial_00411479";is.last "TRUE";is.first "FALSE";is.singleExon "FALSE"
chr9	transdecoder	three_prime_UTR	104785396	104785639	.	-	.	transcript_id "DNTX_00243566";transcript_type "protein_coding";transcript_biotype "protein_coding";gene_id "XLOC_030394";gene_name "ABCA1";class_code "m";oId "Nerve-Tibial_00411479";is.last "FALSE";is.first "FALSE";is.singleExon "FALSE"
chr9	transdecoder	three_prime_UTR	104786298	104786390	.	-	.	transcript_id "DNTX_00243566";transcript_type "protein_coding";transcript_biotype "protein_coding";gene_id "XLOC_030394";gene_name "ABCA1";class_code "m";oId "Nerve-Tibial_00411479";is.last "FALSE";is.first "FALSE";is.singleExon "FALSE"
chr9	transdecoder	three_prime_UTR	104786873	104786976	.	-	.	transcript_id "DNTX_00243566";transcript_type "protein_coding";transcript_biotype "protein_coding";gene_id "XLOC_030394";gene_name "ABCA1";class_code "m";oId "Nerve-Tibial_00411479";is.last "FALSE";is.first "FALSE";is.singleExon "FALSE"
chr9	transdecoder	three_prime_UTR	104787920	104788054	.	-	.	transcript_id "DNTX_00243566";transcript_type "protein_coding";transcript_biotype "protein_coding";gene_id "XLOC_030394";gene_name "ABCA1";class_code "m";oId "Nerve-Tibial_00411479";is.last "FALSE";is.first "FALSE";is.singleExon "FALSE"
chr9	transdecoder	three_prime_UTR	104788426	104788567	.	-	.	transcript_id "DNTX_00243566";transcript_type "protein_coding";transcript_biotype "protein_coding";gene_id "XLOC_030394";gene_name "ABCA1";class_code "m";oId "Nerve-Tibial_00411479";is.last "FALSE";is.first "FALSE";is.singleExon "FALSE"
chr9	transdecoder	three_prime_UTR	104790922	104791028	.	-	.	transcript_id "DNTX_00243566";transcript_type "protein_coding";transcript_biotype "protein_coding";gene_id "XLOC_030394";gene_name "ABCA1";class_code "m";oId "Nerve-Tibial_00411479";is.last "FALSE";is.first "FALSE";is.singleExon "FALSE"
chr9	transdecoder	three_prime_UTR	104791936	104791998	.	-	.	transcript_id "DNTX_00243566";transcript_type "protein_coding";transcript_biotype "protein_coding";gene_id "XLOC_030394";gene_name "ABCA1";class_code "m";oId "Nerve-Tibial_00411479";is.last "FALSE";is.first "FALSE";is.singleExon "FALSE"
chr9	transdecoder	three_prime_UTR	104792786	104792906	.	-	.	transcript_id "DNTX_00243566";transcript_type "protein_coding";transcript_biotype "protein_coding";gene_id "XLOC_030394";gene_name "ABCA1";class_code "m";oId "Nerve-Tibial_00411479";is.last "FALSE";is.first "FALSE";is.singleExon "FALSE"
chr9	transdecoder	three_prime_UTR	104793171	104793300	.	-	.	transcript_id "DNTX_00243566";transcript_type "protein_coding";transcript_biotype "protein_coding";gene_id "XLOC_030394";gene_name "ABCA1";class_code "m";oId "Nerve-Tibial_00411479";is.last "FALSE";is.first "FALSE";is.singleExon "FALSE"
chr9	transdecoder	three_prime_UTR	104794387	104794510	.	-	.	transcript_id "DNTX_00243566";transcript_type "protein_coding";transcript_biotype "protein_coding";gene_id "XLOC_030394";gene_name "ABCA1";class_code "m";oId "Nerve-Tibial_00411479";is.last "FALSE";is.first "FALSE";is.singleExon "FALSE"
chr9	transdecoder	three_prime_UTR	104796053	104796197	.	-	.	transcript_id "DNTX_00243566";transcript_type "protein_coding";transcript_biotype "protein_coding";gene_id "XLOC_030394";gene_name "ABCA1";class_code "m";oId "Nerve-Tibial_00411479";is.last "FALSE";is.first "FALSE";is.singleExon "FALSE"
chr9	transdecoder	three_prime_UTR	104796309	104796424	.	-	.	transcript_id "DNTX_00243566";transcript_type "protein_coding";transcript_biotype "protein_coding";gene_id "XLOC_030394";gene_name "ABCA1";class_code "m";oId "Nerve-Tibial_00411479";is.last "FALSE";is.first "FALSE";is.singleExon "FALSE"
chr9	transdecoder	three_prime_UTR	104798421	104798598	.	-	.	transcript_id "DNTX_00243566";transcript_type "protein_coding";transcript_biotype "protein_coding";gene_id "XLOC_030394";gene_name "ABCA1";class_code "m";oId "Nerve-Tibial_00411479";is.last "FALSE";is.first "FALSE";is.singleExon "FALSE"
chr9	transdecoder	three_prime_UTR	104799819	104799988	.	-	.	transcript_id "DNTX_00243566";transcript_type "protein_coding";transcript_biotype "protein_coding";gene_id "XLOC_030394";gene_name "ABCA1";class_code "m";oId "Nerve-Tibial_00411479";is.last "FALSE";is.first "FALSE";is.singleExon "FALSE"
chr9	transdecoder	three_prime_UTR	104800510	104800584	.	-	.	transcript_id "DNTX_00243566";transcript_type "protein_coding";transcript_biotype "protein_coding";gene_id "XLOC_030394";gene_name "ABCA1";class_code "m";oId "Nerve-Tibial_00411479";is.last "FALSE";is.first "FALSE";is.singleExon "FALSE"
chr9	transdecoder	three_prime_UTR	104802054	104802159	.	-	.	transcript_id "DNTX_00243566";transcript_type "protein_coding";transcript_biotype "protein_coding";gene_id "XLOC_030394";gene_name "ABCA1";class_code "m";oId "Nerve-Tibial_00411479";is.last "FALSE";is.first "FALSE";is.singleExon "FALSE"
chr9	transdecoder	three_prime_UTR	104803284	104803316	.	-	.	transcript_id "DNTX_00243566";transcript_type "protein_coding";transcript_biotype "protein_coding";gene_id "XLOC_030394";gene_name "ABCA1";class_code "m";oId "Nerve-Tibial_00411479";is.last "FALSE";is.first "FALSE";is.singleExon "FALSE"
chr9	transdecoder	three_prime_UTR	104804626	104804720	.	-	.	transcript_id "DNTX_00243566";transcript_type "protein_coding";transcript_biotype "protein_coding";gene_id "XLOC_030394";gene_name "ABCA1";class_code "m";oId "Nerve-Tibial_00411479";is.last "FALSE";is.first "FALSE";is.singleExon "FALSE"
chr9	transdecoder	three_prime_UTR	104806241	104806430	.	-	.	transcript_id "DNTX_00243566";transcript_type "protein_coding";transcript_biotype "protein_coding";gene_id "XLOC_030394";gene_name "ABCA1";class_code "m";oId "Nerve-Tibial_00411479";is.last "FALSE";is.first "FALSE";is.singleExon "FALSE"
chr9	transdecoder	three_prime_UTR	104809466	104809564	.	-	.	transcript_id "DNTX_00243566";transcript_type "protein_coding";transcript_biotype "protein_coding";gene_id "XLOC_030394";gene_name "ABCA1";class_code "m";oId "Nerve-Tibial_00411479";is.last "FALSE";is.first "FALSE";is.singleExon "FALSE"
chr9	transdecoder	three_prime_UTR	104810800	104810924	.	-	.	transcript_id "DNTX_00243566";transcript_type "protein_coding";transcript_biotype "protein_coding";gene_id "XLOC_030394";gene_name "ABCA1";class_code "m";oId "Nerve-Tibial_00411479";is.last "FALSE";is.first "FALSE";is.singleExon "FALSE"
chr9	transdecoder	three_prime_UTR	104812574	104812722	.	-	.	transcript_id "DNTX_00243566";transcript_type "protein_coding";transcript_biotype "protein_coding";gene_id "XLOC_030394";gene_name "ABCA1";class_code "m";oId "Nerve-Tibial_00411479";is.last "FALSE";is.first "FALSE";is.singleExon "FALSE"
chr9	transdecoder	three_prime_UTR	104814118	104814231	.	-	.	transcript_id "DNTX_00243566";transcript_type "protein_coding";transcript_biotype "protein_coding";gene_id "XLOC_030394";gene_name "ABCA1";class_code "m";oId "Nerve-Tibial_00411479";is.last "FALSE";is.first "FALSE";is.singleExon "FALSE"
chr9	transdecoder	three_prime_UTR	104814427	104814475	.	-	.	transcript_id "DNTX_00243566";transcript_type "protein_coding";transcript_biotype "protein_coding";gene_id "XLOC_030394";gene_name "ABCA1";class_code "m";oId "Nerve-Tibial_00411479";is.last "FALSE";is.first "FALSE";is.singleExon "FALSE"
chr9	transdecoder	three_prime_UTR	104816143	104817293	.	-	.	transcript_id "DNTX_00243566";transcript_type "protein_coding";transcript_biotype "protein_coding";gene_id "XLOC_030394";gene_name "ABCA1";class_code "m";oId "Nerve-Tibial_00411479";is.last "FALSE";is.first "FALSE";is.singleExon "FALSE"
chr9	transdecoder	transcript	104781002	104928237	.	-	.	transcript_id "DNTX_00236184";transcript_type "protein_coding";transcript_biotype "protein_coding";gene_id "XLOC_030394";gene_name "ABCA1";class_code "=";oId "Pancreas_00348448";is.last "FALSE";is.first "FALSE";is.singleExon "FALSE"
chr9	transdecoder	exon	104781002	104784455	.	-	.	transcript_id "DNTX_00236184";transcript_type "protein_coding";transcript_biotype "protein_coding";exon_number "50";gene_id "XLOC_030394";gene_name "ABCA1";class_code "=";oId "Pancreas_00348448";is.last "TRUE";is.first "FALSE";is.singleExon "FALSE"
chr9	transdecoder	exon	104785396	104785639	.	-	.	transcript_id "DNTX_00236184";transcript_type "protein_coding";transcript_biotype "protein_coding";exon_number "49";gene_id "XLOC_030394";gene_name "ABCA1";class_code "=";oId "Pancreas_00348448";is.last "FALSE";is.first "FALSE";is.singleExon "FALSE"
chr9	transdecoder	exon	104786298	104786390	.	-	.	transcript_id "DNTX_00236184";transcript_type "protein_coding";transcript_biotype "protein_coding";exon_number "48";gene_id "XLOC_030394";gene_name "ABCA1";class_code "=";oId "Pancreas_00348448";is.last "FALSE";is.first "FALSE";is.singleExon "FALSE"
chr9	transdecoder	exon	104786873	104786976	.	-	.	transcript_id "DNTX_00236184";transcript_type "protein_coding";transcript_biotype "protein_coding";exon_number "47";gene_id "XLOC_030394";gene_name "ABCA1";class_code "=";oId "Pancreas_00348448";is.last "FALSE";is.first "FALSE";is.singleExon "FALSE"
chr9	transdecoder	exon	104787920	104788054	.	-	.	transcript_id "DNTX_00236184";transcript_type "protein_coding";transcript_biotype "protein_coding";exon_number "46";gene_id "XLOC_030394";gene_name "ABCA1";class_code "=";oId "Pancreas_00348448";is.last "FALSE";is.first "FALSE";is.singleExon "FALSE"
chr9	transdecoder	exon	104788426	104788567	.	-	.	transcript_id "DNTX_00236184";transcript_type "protein_coding";transcript_biotype "protein_coding";exon_number "45";gene_id "XLOC_030394";gene_name "ABCA1";class_code "=";oId "Pancreas_00348448";is.last "FALSE";is.first "FALSE";is.singleExon "FALSE"
chr9	transdecoder	exon	104790922	104791028	.	-	.	transcript_id "DNTX_00236184";transcript_type "protein_coding";transcript_biotype "protein_coding";exon_number "44";gene_id "XLOC_030394";gene_name "ABCA1";class_code "=";oId "Pancreas_00348448";is.last "FALSE";is.first "FALSE";is.singleExon "FALSE"
chr9	transdecoder	exon	104791936	104791998	.	-	.	transcript_id "DNTX_00236184";transcript_type "protein_coding";transcript_biotype "protein_coding";exon_number "43";gene_id "XLOC_030394";gene_name "ABCA1";class_code "=";oId "Pancreas_00348448";is.last "FALSE";is.first "FALSE";is.singleExon "FALSE"
chr9	transdecoder	exon	104792786	104792906	.	-	.	transcript_id "DNTX_00236184";transcript_type "protein_coding";transcript_biotype "protein_coding";exon_number "42";gene_id "XLOC_030394";gene_name "ABCA1";class_code "=";oId "Pancreas_00348448";is.last "FALSE";is.first "FALSE";is.singleExon "FALSE"
chr9	transdecoder	exon	104793171	104793300	.	-	.	transcript_id "DNTX_00236184";transcript_type "protein_coding";transcript_biotype "protein_coding";exon_number "41";gene_id "XLOC_030394";gene_name "ABCA1";class_code "=";oId "Pancreas_00348448";is.last "FALSE";is.first "FALSE";is.singleExon "FALSE"
chr9	transdecoder	exon	104794387	104794510	.	-	.	transcript_id "DNTX_00236184";transcript_type "protein_coding";transcript_biotype "protein_coding";exon_number "40";gene_id "XLOC_030394";gene_name "ABCA1";class_code "=";oId "Pancreas_00348448";is.last "FALSE";is.first "FALSE";is.singleExon "FALSE"
chr9	transdecoder	exon	104796053	104796197	.	-	.	transcript_id "DNTX_00236184";transcript_type "protein_coding";transcript_biotype "protein_coding";exon_number "39";gene_id "XLOC_030394";gene_name "ABCA1";class_code "=";oId "Pancreas_00348448";is.last "FALSE";is.first "FALSE";is.singleExon "FALSE"
chr9	transdecoder	exon	104796309	104796424	.	-	.	transcript_id "DNTX_00236184";transcript_type "protein_coding";transcript_biotype "protein_coding";exon_number "38";gene_id "XLOC_030394";gene_name "ABCA1";class_code "=";oId "Pancreas_00348448";is.last "FALSE";is.first "FALSE";is.singleExon "FALSE"
chr9	transdecoder	exon	104798421	104798598	.	-	.	transcript_id "DNTX_00236184";transcript_type "protein_coding";transcript_biotype "protein_coding";exon_number "37";gene_id "XLOC_030394";gene_name "ABCA1";class_code "=";oId "Pancreas_00348448";is.last "FALSE";is.first "FALSE";is.singleExon "FALSE"
chr9	transdecoder	exon	104799819	104799988	.	-	.	transcript_id "DNTX_00236184";transcript_type "protein_coding";transcript_biotype "protein_coding";exon_number "36";gene_id "XLOC_030394";gene_name "ABCA1";class_code "=";oId "Pancreas_00348448";is.last "FALSE";is.first "FALSE";is.singleExon "FALSE"
chr9	transdecoder	exon	104800510	104800584	.	-	.	transcript_id "DNTX_00236184";transcript_type "protein_coding";transcript_biotype "protein_coding";exon_number "35";gene_id "XLOC_030394";gene_name "ABCA1";class_code "=";oId "Pancreas_00348448";is.last "FALSE";is.first "FALSE";is.singleExon "FALSE"
chr9	transdecoder	exon	104802054	104802159	.	-	.	transcript_id "DNTX_00236184";transcript_type "protein_coding";transcript_biotype "protein_coding";exon_number "34";gene_id "XLOC_030394";gene_name "ABCA1";class_code "=";oId "Pancreas_00348448";is.last "FALSE";is.first "FALSE";is.singleExon "FALSE"
chr9	transdecoder	exon	104803284	104803316	.	-	.	transcript_id "DNTX_00236184";transcript_type "protein_coding";transcript_biotype "protein_coding";exon_number "33";gene_id "XLOC_030394";gene_name "ABCA1";class_code "=";oId "Pancreas_00348448";is.last "FALSE";is.first "FALSE";is.singleExon "FALSE"
chr9	transdecoder	exon	104804626	104804720	.	-	.	transcript_id "DNTX_00236184";transcript_type "protein_coding";transcript_biotype "protein_coding";exon_number "32";gene_id "XLOC_030394";gene_name "ABCA1";class_code "=";oId "Pancreas_00348448";is.last "FALSE";is.first "FALSE";is.singleExon "FALSE"
chr9	transdecoder	exon	104806241	104806430	.	-	.	transcript_id "DNTX_00236184";transcript_type "protein_coding";transcript_biotype "protein_coding";exon_number "31";gene_id "XLOC_030394";gene_name "ABCA1";class_code "=";oId "Pancreas_00348448";is.last "FALSE";is.first "FALSE";is.singleExon "FALSE"
chr9	transdecoder	exon	104809466	104809564	.	-	.	transcript_id "DNTX_00236184";transcript_type "protein_coding";transcript_biotype "protein_coding";exon_number "30";gene_id "XLOC_030394";gene_name "ABCA1";class_code "=";oId "Pancreas_00348448";is.last "FALSE";is.first "FALSE";is.singleExon "FALSE"
chr9	transdecoder	exon	104810800	104810924	.	-	.	transcript_id "DNTX_00236184";transcript_type "protein_coding";transcript_biotype "protein_coding";exon_number "29";gene_id "XLOC_030394";gene_name "ABCA1";class_code "=";oId "Pancreas_00348448";is.last "FALSE";is.first "FALSE";is.singleExon "FALSE"
chr9	transdecoder	exon	104812574	104812722	.	-	.	transcript_id "DNTX_00236184";transcript_type "protein_coding";transcript_biotype "protein_coding";exon_number "28";gene_id "XLOC_030394";gene_name "ABCA1";class_code "=";oId "Pancreas_00348448";is.last "FALSE";is.first "FALSE";is.singleExon "FALSE"
chr9	transdecoder	exon	104814118	104814231	.	-	.	transcript_id "DNTX_00236184";transcript_type "protein_coding";transcript_biotype "protein_coding";exon_number "27";gene_id "XLOC_030394";gene_name "ABCA1";class_code "=";oId "Pancreas_00348448";is.last "FALSE";is.first "FALSE";is.singleExon "FALSE"
chr9	transdecoder	exon	104814427	104814475	.	-	.	transcript_id "DNTX_00236184";transcript_type "protein_coding";transcript_biotype "protein_coding";exon_number "26";gene_id "XLOC_030394";gene_name "ABCA1";class_code "=";oId "Pancreas_00348448";is.last "FALSE";is.first "FALSE";is.singleExon "FALSE"
chr9	transdecoder	exon	104816143	104816345	.	-	.	transcript_id "DNTX_00236184";transcript_type "protein_coding";transcript_biotype "protein_coding";exon_number "25";gene_id "XLOC_030394";gene_name "ABCA1";class_code "=";oId "Pancreas_00348448";is.last "FALSE";is.first "FALSE";is.singleExon "FALSE"
chr9	transdecoder	exon	104817332	104817404	.	-	.	transcript_id "DNTX_00236184";transcript_type "protein_coding";transcript_biotype "protein_coding";exon_number "24";gene_id "XLOC_030394";gene_name "ABCA1";class_code "=";oId "Pancreas_00348448";is.last "FALSE";is.first "FALSE";is.singleExon "FALSE"
chr9	transdecoder	exon	104818663	104818883	.	-	.	transcript_id "DNTX_00236184";transcript_type "protein_coding";transcript_biotype "protein_coding";exon_number "23";gene_id "XLOC_030394";gene_name "ABCA1";class_code "=";oId "Pancreas_00348448";is.last "FALSE";is.first "FALSE";is.singleExon "FALSE"
chr9	transdecoder	exon	104819586	104819723	.	-	.	transcript_id "DNTX_00236184";transcript_type "protein_coding";transcript_biotype "protein_coding";exon_number "22";gene_id "XLOC_030394";gene_name "ABCA1";class_code "=";oId "Pancreas_00348448";is.last "FALSE";is.first "FALSE";is.singleExon "FALSE"
chr9	transdecoder	exon	104819927	104820069	.	-	.	transcript_id "DNTX_00236184";transcript_type "protein_coding";transcript_biotype "protein_coding";exon_number "21";gene_id "XLOC_030394";gene_name "ABCA1";class_code "=";oId "Pancreas_00348448";is.last "FALSE";is.first "FALSE";is.singleExon "FALSE"
chr9	transdecoder	exon	104821375	104821506	.	-	.	transcript_id "DNTX_00236184";transcript_type "protein_coding";transcript_biotype "protein_coding";exon_number "20";gene_id "XLOC_030394";gene_name "ABCA1";class_code "=";oId "Pancreas_00348448";is.last "FALSE";is.first "FALSE";is.singleExon "FALSE"
chr9	transdecoder	exon	104822496	104822667	.	-	.	transcript_id "DNTX_00236184";transcript_type "protein_coding";transcript_biotype "protein_coding";exon_number "19";gene_id "XLOC_030394";gene_name "ABCA1";class_code "=";oId "Pancreas_00348448";is.last "FALSE";is.first "FALSE";is.singleExon "FALSE"
chr9	transdecoder	exon	104824465	104824578	.	-	.	transcript_id "DNTX_00236184";transcript_type "protein_coding";transcript_biotype "protein_coding";exon_number "18";gene_id "XLOC_030394";gene_name "ABCA1";class_code "=";oId "Pancreas_00348448";is.last "FALSE";is.first "FALSE";is.singleExon "FALSE"
chr9	transdecoder	exon	104825683	104825887	.	-	.	transcript_id "DNTX_00236184";transcript_type "protein_coding";transcript_biotype "protein_coding";exon_number "17";gene_id "XLOC_030394";gene_name "ABCA1";class_code "=";oId "Pancreas_00348448";is.last "FALSE";is.first "FALSE";is.singleExon "FALSE"
chr9	transdecoder	exon	104826948	104827169	.	-	.	transcript_id "DNTX_00236184";transcript_type "protein_coding";transcript_biotype "protein_coding";exon_number "16";gene_id "XLOC_030394";gene_name "ABCA1";class_code "=";oId "Pancreas_00348448";is.last "FALSE";is.first "FALSE";is.singleExon "FALSE"
chr9	transdecoder	exon	104828916	104829138	.	-	.	transcript_id "DNTX_00236184";transcript_type "protein_coding";transcript_biotype "protein_coding";exon_number "15";gene_id "XLOC_030394";gene_name "ABCA1";class_code "=";oId "Pancreas_00348448";is.last "FALSE";is.first "FALSE";is.singleExon "FALSE"
chr9	transdecoder	exon	104830925	104831101	.	-	.	transcript_id "DNTX_00236184";transcript_type "protein_coding";transcript_biotype "protein_coding";exon_number "14";gene_id "XLOC_030394";gene_name "ABCA1";class_code "=";oId "Pancreas_00348448";is.last "FALSE";is.first "FALSE";is.singleExon "FALSE"
chr9	transdecoder	exon	104831622	104831827	.	-	.	transcript_id "DNTX_00236184";transcript_type "protein_coding";transcript_biotype "protein_coding";exon_number "13";gene_id "XLOC_030394";gene_name "ABCA1";class_code "=";oId "Pancreas_00348448";is.last "FALSE";is.first "FALSE";is.singleExon "FALSE"
chr9	transdecoder	exon	104832574	104832771	.	-	.	transcript_id "DNTX_00236184";transcript_type "protein_coding";transcript_biotype "protein_coding";exon_number "12";gene_id "XLOC_030394";gene_name "ABCA1";class_code "=";oId "Pancreas_00348448";is.last "FALSE";is.first "FALSE";is.singleExon "FALSE"
chr9	transdecoder	exon	104836980	104837096	.	-	.	transcript_id "DNTX_00236184";transcript_type "protein_coding";transcript_biotype "protein_coding";exon_number "11";gene_id "XLOC_030394";gene_name "ABCA1";class_code "=";oId "Pancreas_00348448";is.last "FALSE";is.first "FALSE";is.singleExon "FALSE"
chr9	transdecoder	exon	104837428	104837567	.	-	.	transcript_id "DNTX_00236184";transcript_type "protein_coding";transcript_biotype "protein_coding";exon_number "10";gene_id "XLOC_030394";gene_name "ABCA1";class_code "=";oId "Pancreas_00348448";is.last "FALSE";is.first "FALSE";is.singleExon "FALSE"
chr9	transdecoder	exon	104840279	104840519	.	-	.	transcript_id "DNTX_00236184";transcript_type "protein_coding";transcript_biotype "protein_coding";exon_number "9";gene_id "XLOC_030394";gene_name "ABCA1";class_code "=";oId "Pancreas_00348448";is.last "FALSE";is.first "FALSE";is.singleExon "FALSE"
chr9	transdecoder	exon	104845477	104845569	.	-	.	transcript_id "DNTX_00236184";transcript_type "protein_coding";transcript_biotype "protein_coding";exon_number "8";gene_id "XLOC_030394";gene_name "ABCA1";class_code "=";oId "Pancreas_00348448";is.last "FALSE";is.first "FALSE";is.singleExon "FALSE"
chr9	transdecoder	exon	104858522	104858698	.	-	.	transcript_id "DNTX_00236184";transcript_type "protein_coding";transcript_biotype "protein_coding";exon_number "7";gene_id "XLOC_030394";gene_name "ABCA1";class_code "=";oId "Pancreas_00348448";is.last "FALSE";is.first "FALSE";is.singleExon "FALSE"
chr9	transdecoder	exon	104861679	104861800	.	-	.	transcript_id "DNTX_00236184";transcript_type "protein_coding";transcript_biotype "protein_coding";exon_number "6";gene_id "XLOC_030394";gene_name "ABCA1";class_code "=";oId "Pancreas_00348448";is.last "FALSE";is.first "FALSE";is.singleExon "FALSE"
chr9	transdecoder	exon	104883039	104883157	.	-	.	transcript_id "DNTX_00236184";transcript_type "protein_coding";transcript_biotype "protein_coding";exon_number "5";gene_id "XLOC_030394";gene_name "ABCA1";class_code "=";oId "Pancreas_00348448";is.last "FALSE";is.first "FALSE";is.singleExon "FALSE"
chr9	transdecoder	exon	104884427	104884568	.	-	.	transcript_id "DNTX_00236184";transcript_type "protein_coding";transcript_biotype "protein_coding";exon_number "4";gene_id "XLOC_030394";gene_name "ABCA1";class_code "=";oId "Pancreas_00348448";is.last "FALSE";is.first "FALSE";is.singleExon "FALSE"
chr9	transdecoder	exon	104889102	104889195	.	-	.	transcript_id "DNTX_00236184";transcript_type "protein_coding";transcript_biotype "protein_coding";exon_number "3";gene_id "XLOC_030394";gene_name "ABCA1";class_code "=";oId "Pancreas_00348448";is.last "FALSE";is.first "FALSE";is.singleExon "FALSE"
chr9	transdecoder	exon	104903614	104903771	.	-	.	transcript_id "DNTX_00236184";transcript_type "protein_coding";transcript_biotype "protein_coding";exon_number "2";gene_id "XLOC_030394";gene_name "ABCA1";class_code "=";oId "Pancreas_00348448";is.last "FALSE";is.first "FALSE";is.singleExon "FALSE"
chr9	transdecoder	exon	104927935	104928237	.	-	.	transcript_id "DNTX_00236184";transcript_type "protein_coding";transcript_biotype "protein_coding";exon_number "1";gene_id "XLOC_030394";gene_name "ABCA1";class_code "=";oId "Pancreas_00348448";is.last "FALSE";is.first "TRUE";is.singleExon "FALSE"
chr9	transdecoder	five_prime_UTR	104903680	104903771	.	-	.	transcript_id "DNTX_00236184";transcript_type "protein_coding";transcript_biotype "protein_coding";gene_id "XLOC_030394";gene_name "ABCA1";class_code "=";oId "Pancreas_00348448";is.last "FALSE";novel_exon_id "nvl_exon196076";novel_exon_type "A5SS";is.first "FALSE";is.singleExon "FALSE"
chr9	transdecoder	five_prime_UTR	104927935	104928237	.	-	.	transcript_id "DNTX_00236184";transcript_type "protein_coding";transcript_biotype "protein_coding";gene_id "XLOC_030394";gene_name "ABCA1";class_code "=";oId "Pancreas_00348448";is.last "FALSE";is.first "TRUE";is.singleExon "FALSE"
chr9	transdecoder	start_codon	104903677	104903679	.	-	0	transcript_id "DNTX_00236184";transcript_type "protein_coding";transcript_biotype "protein_coding";gene_id "XLOC_030394";gene_name "ABCA1";class_code "=";oId "Pancreas_00348448";is.last "FALSE";is.first "FALSE";is.singleExon "FALSE"
chr9	transdecoder	CDS	104784318	104784455	.	-	0	transcript_id "DNTX_00236184";transcript_type "protein_coding";transcript_biotype "protein_coding";gene_id "XLOC_030394";gene_name "ABCA1";class_code "=";oId "Pancreas_00348448";is.last "FALSE";is.first "FALSE";is.singleExon "FALSE"
chr9	transdecoder	CDS	104785396	104785639	.	-	1	transcript_id "DNTX_00236184";transcript_type "protein_coding";transcript_biotype "protein_coding";gene_id "XLOC_030394";gene_name "ABCA1";class_code "=";oId "Pancreas_00348448";is.last "FALSE";is.first "FALSE";is.singleExon "FALSE"
chr9	transdecoder	CDS	104786298	104786390	.	-	1	transcript_id "DNTX_00236184";transcript_type "protein_coding";transcript_biotype "protein_coding";gene_id "XLOC_030394";gene_name "ABCA1";class_code "=";oId "Pancreas_00348448";is.last "FALSE";is.first "FALSE";is.singleExon "FALSE"
chr9	transdecoder	CDS	104786873	104786976	.	-	0	transcript_id "DNTX_00236184";transcript_type "protein_coding";transcript_biotype "protein_coding";gene_id "XLOC_030394";gene_name "ABCA1";class_code "=";oId "Pancreas_00348448";is.last "FALSE";is.first "FALSE";is.singleExon "FALSE"
chr9	transdecoder	CDS	104787920	104788054	.	-	0	transcript_id "DNTX_00236184";transcript_type "protein_coding";transcript_biotype "protein_coding";gene_id "XLOC_030394";gene_name "ABCA1";class_code "=";oId "Pancreas_00348448";is.last "FALSE";is.first "FALSE";is.singleExon "FALSE"
chr9	transdecoder	CDS	104788426	104788567	.	-	1	transcript_id "DNTX_00236184";transcript_type "protein_coding";transcript_biotype "protein_coding";gene_id "XLOC_030394";gene_name "ABCA1";class_code "=";oId "Pancreas_00348448";is.last "FALSE";is.first "FALSE";is.singleExon "FALSE"
chr9	transdecoder	CDS	104790922	104791028	.	-	0	transcript_id "DNTX_00236184";transcript_type "protein_coding";transcript_biotype "protein_coding";gene_id "XLOC_030394";gene_name "ABCA1";class_code "=";oId "Pancreas_00348448";is.last "FALSE";is.first "FALSE";is.singleExon "FALSE"
chr9	transdecoder	CDS	104791936	104791998	.	-	0	transcript_id "DNTX_00236184";transcript_type "protein_coding";transcript_biotype "protein_coding";gene_id "XLOC_030394";gene_name "ABCA1";class_code "=";oId "Pancreas_00348448";is.last "FALSE";is.first "FALSE";is.singleExon "FALSE"
chr9	transdecoder	CDS	104792786	104792906	.	-	1	transcript_id "DNTX_00236184";transcript_type "protein_coding";transcript_biotype "protein_coding";gene_id "XLOC_030394";gene_name "ABCA1";class_code "=";oId "Pancreas_00348448";is.last "FALSE";is.first "FALSE";is.singleExon "FALSE"
chr9	transdecoder	CDS	104793171	104793300	.	-	2	transcript_id "DNTX_00236184";transcript_type "protein_coding";transcript_biotype "protein_coding";gene_id "XLOC_030394";gene_name "ABCA1";class_code "=";oId "Pancreas_00348448";is.last "FALSE";is.first "FALSE";is.singleExon "FALSE"
chr9	transdecoder	CDS	104794387	104794510	.	-	0	transcript_id "DNTX_00236184";transcript_type "protein_coding";transcript_biotype "protein_coding";gene_id "XLOC_030394";gene_name "ABCA1";class_code "=";oId "Pancreas_00348448";is.last "FALSE";is.first "FALSE";is.singleExon "FALSE"
chr9	transdecoder	CDS	104796053	104796197	.	-	1	transcript_id "DNTX_00236184";transcript_type "protein_coding";transcript_biotype "protein_coding";gene_id "XLOC_030394";gene_name "ABCA1";class_code "=";oId "Pancreas_00348448";is.last "FALSE";is.first "FALSE";is.singleExon "FALSE"
chr9	transdecoder	CDS	104796309	104796424	.	-	0	transcript_id "DNTX_00236184";transcript_type "protein_coding";transcript_biotype "protein_coding";gene_id "XLOC_030394";gene_name "ABCA1";class_code "=";oId "Pancreas_00348448";is.last "FALSE";is.first "FALSE";is.singleExon "FALSE"
chr9	transdecoder	CDS	104798421	104798598	.	-	1	transcript_id "DNTX_00236184";transcript_type "protein_coding";transcript_biotype "protein_coding";gene_id "XLOC_030394";gene_name "ABCA1";class_code "=";oId "Pancreas_00348448";is.last "FALSE";is.first "FALSE";is.singleExon "FALSE"
chr9	transdecoder	CDS	104799819	104799988	.	-	0	transcript_id "DNTX_00236184";transcript_type "protein_coding";transcript_biotype "protein_coding";gene_id "XLOC_030394";gene_name "ABCA1";class_code "=";oId "Pancreas_00348448";is.last "FALSE";is.first "FALSE";is.singleExon "FALSE"
chr9	transdecoder	CDS	104800510	104800584	.	-	0	transcript_id "DNTX_00236184";transcript_type "protein_coding";transcript_biotype "protein_coding";gene_id "XLOC_030394";gene_name "ABCA1";class_code "=";oId "Pancreas_00348448";is.last "FALSE";is.first "FALSE";is.singleExon "FALSE"
chr9	transdecoder	CDS	104802054	104802159	.	-	1	transcript_id "DNTX_00236184";transcript_type "protein_coding";transcript_biotype "protein_coding";gene_id "XLOC_030394";gene_name "ABCA1";class_code "=";oId "Pancreas_00348448";is.last "FALSE";is.first "FALSE";is.singleExon "FALSE"
chr9	transdecoder	CDS	104803284	104803316	.	-	1	transcript_id "DNTX_00236184";transcript_type "protein_coding";transcript_biotype "protein_coding";gene_id "XLOC_030394";gene_name "ABCA1";class_code "=";oId "Pancreas_00348448";is.last "FALSE";is.first "FALSE";is.singleExon "FALSE"
chr9	transdecoder	CDS	104804626	104804720	.	-	0	transcript_id "DNTX_00236184";transcript_type "protein_coding";transcript_biotype "protein_coding";gene_id "XLOC_030394";gene_name "ABCA1";class_code "=";oId "Pancreas_00348448";is.last "FALSE";is.first "FALSE";is.singleExon "FALSE"
chr9	transdecoder	CDS	104806241	104806430	.	-	1	transcript_id "DNTX_00236184";transcript_type "protein_coding";transcript_biotype "protein_coding";gene_id "XLOC_030394";gene_name "ABCA1";class_code "=";oId "Pancreas_00348448";is.last "FALSE";is.first "FALSE";is.singleExon "FALSE"
chr9	transdecoder	CDS	104809466	104809564	.	-	1	transcript_id "DNTX_00236184";transcript_type "protein_coding";transcript_biotype "protein_coding";gene_id "XLOC_030394";gene_name "ABCA1";class_code "=";oId "Pancreas_00348448";is.last "FALSE";is.first "FALSE";is.singleExon "FALSE"
chr9	transdecoder	CDS	104810800	104810924	.	-	0	transcript_id "DNTX_00236184";transcript_type "protein_coding";transcript_biotype "protein_coding";gene_id "XLOC_030394";gene_name "ABCA1";class_code "=";oId "Pancreas_00348448";is.last "FALSE";is.first "FALSE";is.singleExon "FALSE"
chr9	transdecoder	CDS	104812574	104812722	.	-	2	transcript_id "DNTX_00236184";transcript_type "protein_coding";transcript_biotype "protein_coding";gene_id "XLOC_030394";gene_name "ABCA1";class_code "=";oId "Pancreas_00348448";is.last "FALSE";is.first "FALSE";is.singleExon "FALSE"
chr9	transdecoder	CDS	104814118	104814231	.	-	2	transcript_id "DNTX_00236184";transcript_type "protein_coding";transcript_biotype "protein_coding";gene_id "XLOC_030394";gene_name "ABCA1";class_code "=";oId "Pancreas_00348448";is.last "FALSE";is.first "FALSE";is.singleExon "FALSE"
chr9	transdecoder	CDS	104814427	104814475	.	-	0	transcript_id "DNTX_00236184";transcript_type "protein_coding";transcript_biotype "protein_coding";gene_id "XLOC_030394";gene_name "ABCA1";class_code "=";oId "Pancreas_00348448";is.last "FALSE";is.first "FALSE";is.singleExon "FALSE"
chr9	transdecoder	CDS	104816143	104816345	.	-	2	transcript_id "DNTX_00236184";transcript_type "protein_coding";transcript_biotype "protein_coding";gene_id "XLOC_030394";gene_name "ABCA1";class_code "=";oId "Pancreas_00348448";is.last "FALSE";is.first "FALSE";is.singleExon "FALSE"
chr9	transdecoder	CDS	104817332	104817404	.	-	0	transcript_id "DNTX_00236184";transcript_type "protein_coding";transcript_biotype "protein_coding";gene_id "XLOC_030394";gene_name "ABCA1";class_code "=";oId "Pancreas_00348448";is.last "FALSE";is.first "FALSE";is.singleExon "FALSE"
chr9	transdecoder	CDS	104818663	104818883	.	-	2	transcript_id "DNTX_00236184";transcript_type "protein_coding";transcript_biotype "protein_coding";gene_id "XLOC_030394";gene_name "ABCA1";class_code "=";oId "Pancreas_00348448";is.last "FALSE";is.first "FALSE";is.singleExon "FALSE"
chr9	transdecoder	CDS	104819586	104819723	.	-	2	transcript_id "DNTX_00236184";transcript_type "protein_coding";transcript_biotype "protein_coding";gene_id "XLOC_030394";gene_name "ABCA1";class_code "=";oId "Pancreas_00348448";is.last "FALSE";is.first "FALSE";is.singleExon "FALSE"
chr9	transdecoder	CDS	104819927	104820069	.	-	1	transcript_id "DNTX_00236184";transcript_type "protein_coding";transcript_biotype "protein_coding";gene_id "XLOC_030394";gene_name "ABCA1";class_code "=";oId "Pancreas_00348448";is.last "FALSE";is.first "FALSE";is.singleExon "FALSE"
chr9	transdecoder	CDS	104821375	104821506	.	-	1	transcript_id "DNTX_00236184";transcript_type "protein_coding";transcript_biotype "protein_coding";gene_id "XLOC_030394";gene_name "ABCA1";class_code "=";oId "Pancreas_00348448";is.last "FALSE";is.first "FALSE";is.singleExon "FALSE"
chr9	transdecoder	CDS	104822496	104822667	.	-	2	transcript_id "DNTX_00236184";transcript_type "protein_coding";transcript_biotype "protein_coding";gene_id "XLOC_030394";gene_name "ABCA1";class_code "=";oId "Pancreas_00348448";is.last "FALSE";is.first "FALSE";is.singleExon "FALSE"
chr9	transdecoder	CDS	104824465	104824578	.	-	2	transcript_id "DNTX_00236184";transcript_type "protein_coding";transcript_biotype "protein_coding";gene_id "XLOC_030394";gene_name "ABCA1";class_code "=";oId "Pancreas_00348448";is.last "FALSE";is.first "FALSE";is.singleExon "FALSE"
chr9	transdecoder	CDS	104825683	104825887	.	-	0	transcript_id "DNTX_00236184";transcript_type "protein_coding";transcript_biotype "protein_coding";gene_id "XLOC_030394";gene_name "ABCA1";class_code "=";oId "Pancreas_00348448";is.last "FALSE";is.first "FALSE";is.singleExon "FALSE"
chr9	transdecoder	CDS	104826948	104827169	.	-	0	transcript_id "DNTX_00236184";transcript_type "protein_coding";transcript_biotype "protein_coding";gene_id "XLOC_030394";gene_name "ABCA1";class_code "=";oId "Pancreas_00348448";is.last "FALSE";is.first "FALSE";is.singleExon "FALSE"
chr9	transdecoder	CDS	104828916	104829138	.	-	1	transcript_id "DNTX_00236184";transcript_type "protein_coding";transcript_biotype "protein_coding";gene_id "XLOC_030394";gene_name "ABCA1";class_code "=";oId "Pancreas_00348448";is.last "FALSE";is.first "FALSE";is.singleExon "FALSE"
chr9	transdecoder	CDS	104830925	104831101	.	-	1	transcript_id "DNTX_00236184";transcript_type "protein_coding";transcript_biotype "protein_coding";gene_id "XLOC_030394";gene_name "ABCA1";class_code "=";oId "Pancreas_00348448";is.last "FALSE";is.first "FALSE";is.singleExon "FALSE"
chr9	transdecoder	CDS	104831622	104831827	.	-	0	transcript_id "DNTX_00236184";transcript_type "protein_coding";transcript_biotype "protein_coding";gene_id "XLOC_030394";gene_name "ABCA1";class_code "=";oId "Pancreas_00348448";is.last "FALSE";is.first "FALSE";is.singleExon "FALSE"
chr9	transdecoder	CDS	104832574	104832771	.	-	0	transcript_id "DNTX_00236184";transcript_type "protein_coding";transcript_biotype "protein_coding";gene_id "XLOC_030394";gene_name "ABCA1";class_code "=";oId "Pancreas_00348448";is.last "FALSE";is.first "FALSE";is.singleExon "FALSE"
chr9	transdecoder	CDS	104836980	104837096	.	-	0	transcript_id "DNTX_00236184";transcript_type "protein_coding";transcript_biotype "protein_coding";gene_id "XLOC_030394";gene_name "ABCA1";class_code "=";oId "Pancreas_00348448";is.last "FALSE";is.first "FALSE";is.singleExon "FALSE"
chr9	transdecoder	CDS	104837428	104837567	.	-	2	transcript_id "DNTX_00236184";transcript_type "protein_coding";transcript_biotype "protein_coding";gene_id "XLOC_030394";gene_name "ABCA1";class_code "=";oId "Pancreas_00348448";is.last "FALSE";is.first "FALSE";is.singleExon "FALSE"
chr9	transdecoder	CDS	104840279	104840519	.	-	0	transcript_id "DNTX_00236184";transcript_type "protein_coding";transcript_biotype "protein_coding";gene_id "XLOC_030394";gene_name "ABCA1";class_code "=";oId "Pancreas_00348448";is.last "FALSE";is.first "FALSE";is.singleExon "FALSE"
chr9	transdecoder	CDS	104845477	104845569	.	-	0	transcript_id "DNTX_00236184";transcript_type "protein_coding";transcript_biotype "protein_coding";gene_id "XLOC_030394";gene_name "ABCA1";class_code "=";oId "Pancreas_00348448";is.last "FALSE";is.first "FALSE";is.singleExon "FALSE"
chr9	transdecoder	CDS	104858522	104858698	.	-	0	transcript_id "DNTX_00236184";transcript_type "protein_coding";transcript_biotype "protein_coding";gene_id "XLOC_030394";gene_name "ABCA1";class_code "=";oId "Pancreas_00348448";is.last "FALSE";is.first "FALSE";is.singleExon "FALSE"
chr9	transdecoder	CDS	104861679	104861800	.	-	2	transcript_id "DNTX_00236184";transcript_type "protein_coding";transcript_biotype "protein_coding";gene_id "XLOC_030394";gene_name "ABCA1";class_code "=";oId "Pancreas_00348448";is.last "FALSE";is.first "FALSE";is.singleExon "FALSE"
chr9	transdecoder	CDS	104883039	104883157	.	-	1	transcript_id "DNTX_00236184";transcript_type "protein_coding";transcript_biotype "protein_coding";gene_id "XLOC_030394";gene_name "ABCA1";class_code "=";oId "Pancreas_00348448";is.last "FALSE";is.first "FALSE";is.singleExon "FALSE"
chr9	transdecoder	CDS	104884427	104884568	.	-	2	transcript_id "DNTX_00236184";transcript_type "protein_coding";transcript_biotype "protein_coding";gene_id "XLOC_030394";gene_name "ABCA1";class_code "=";oId "Pancreas_00348448";is.last "FALSE";is.first "FALSE";is.singleExon "FALSE"
chr9	transdecoder	CDS	104889102	104889195	.	-	0	transcript_id "DNTX_00236184";transcript_type "protein_coding";transcript_biotype "protein_coding";gene_id "XLOC_030394";gene_name "ABCA1";class_code "=";oId "Pancreas_00348448";is.last "FALSE";is.first "FALSE";is.singleExon "FALSE"
chr9	transdecoder	CDS	104903614	104903679	.	-	0	transcript_id "DNTX_00236184";transcript_type "protein_coding";transcript_biotype "protein_coding";gene_id "XLOC_030394";gene_name "ABCA1";class_code "=";oId "Pancreas_00348448";is.last "FALSE";is.first "FALSE";is.singleExon "FALSE"
chr9	transdecoder	stop_codon	104784315	104784317	.	-	0	transcript_id "DNTX_00236184";transcript_type "protein_coding";transcript_biotype "protein_coding";gene_id "XLOC_030394";gene_name "ABCA1";class_code "=";oId "Pancreas_00348448";is.last "FALSE";is.first "FALSE";is.singleExon "FALSE"
chr9	transdecoder	three_prime_UTR	104781002	104784314	.	-	.	transcript_id "DNTX_00236184";transcript_type "protein_coding";transcript_biotype "protein_coding";gene_id "XLOC_030394";gene_name "ABCA1";class_code "=";oId "Pancreas_00348448";is.last "FALSE";is.first "FALSE";is.singleExon "FALSE"
chr9	transdecoder	transcript	104781009	104794506	.	-	.	transcript_id "DNTX_00238915";transcript_type "protein_coding";transcript_biotype "protein_coding";gene_id "XLOC_030394";gene_name "ABCA1";class_code "c";oId "RPE_Adult.Tissue_00600955";is.last "FALSE";is.first "FALSE";is.singleExon "FALSE"
chr9	transdecoder	exon	104781009	104784455	.	-	.	transcript_id "DNTX_00238915";transcript_type "protein_coding";transcript_biotype "protein_coding";exon_number "11";gene_id "XLOC_030394";gene_name "ABCA1";class_code "c";oId "RPE_Adult.Tissue_00600955";is.last "TRUE";novel_exon_id "nvl_exon196061";novel_exon_type "A5SS";is.first "FALSE";is.singleExon "FALSE"
chr9	transdecoder	exon	104785396	104785639	.	-	.	transcript_id "DNTX_00238915";transcript_type "protein_coding";transcript_biotype "protein_coding";exon_number "10";gene_id "XLOC_030394";gene_name "ABCA1";class_code "c";oId "RPE_Adult.Tissue_00600955";is.last "FALSE";is.first "FALSE";is.singleExon "FALSE"
chr9	transdecoder	exon	104786298	104786390	.	-	.	transcript_id "DNTX_00238915";transcript_type "protein_coding";transcript_biotype "protein_coding";exon_number "9";gene_id "XLOC_030394";gene_name "ABCA1";class_code "c";oId "RPE_Adult.Tissue_00600955";is.last "FALSE";is.first "FALSE";is.singleExon "FALSE"
chr9	transdecoder	exon	104786873	104786976	.	-	.	transcript_id "DNTX_00238915";transcript_type "protein_coding";transcript_biotype "protein_coding";exon_number "8";gene_id "XLOC_030394";gene_name "ABCA1";class_code "c";oId "RPE_Adult.Tissue_00600955";is.last "FALSE";is.first "FALSE";is.singleExon "FALSE"
chr9	transdecoder	exon	104787920	104788054	.	-	.	transcript_id "DNTX_00238915";transcript_type "protein_coding";transcript_biotype "protein_coding";exon_number "7";gene_id "XLOC_030394";gene_name "ABCA1";class_code "c";oId "RPE_Adult.Tissue_00600955";is.last "FALSE";is.first "FALSE";is.singleExon "FALSE"
chr9	transdecoder	exon	104788426	104788567	.	-	.	transcript_id "DNTX_00238915";transcript_type "protein_coding";transcript_biotype "protein_coding";exon_number "6";gene_id "XLOC_030394";gene_name "ABCA1";class_code "c";oId "RPE_Adult.Tissue_00600955";is.last "FALSE";is.first "FALSE";is.singleExon "FALSE"
chr9	transdecoder	exon	104790922	104791028	.	-	.	transcript_id "DNTX_00238915";transcript_type "protein_coding";transcript_biotype "protein_coding";exon_number "5";gene_id "XLOC_030394";gene_name "ABCA1";class_code "c";oId "RPE_Adult.Tissue_00600955";is.last "FALSE";is.first "FALSE";is.singleExon "FALSE"
chr9	transdecoder	exon	104791936	104791998	.	-	.	transcript_id "DNTX_00238915";transcript_type "protein_coding";transcript_biotype "protein_coding";exon_number "4";gene_id "XLOC_030394";gene_name "ABCA1";class_code "c";oId "RPE_Adult.Tissue_00600955";is.last "FALSE";is.first "FALSE";is.singleExon "FALSE"
chr9	transdecoder	exon	104792786	104792906	.	-	.	transcript_id "DNTX_00238915";transcript_type "protein_coding";transcript_biotype "protein_coding";exon_number "3";gene_id "XLOC_030394";gene_name "ABCA1";class_code "c";oId "RPE_Adult.Tissue_00600955";is.last "FALSE";is.first "FALSE";is.singleExon "FALSE"
chr9	transdecoder	exon	104793171	104793300	.	-	.	transcript_id "DNTX_00238915";transcript_type "protein_coding";transcript_biotype "protein_coding";exon_number "2";gene_id "XLOC_030394";gene_name "ABCA1";class_code "c";oId "RPE_Adult.Tissue_00600955";is.last "FALSE";is.first "FALSE";is.singleExon "FALSE"
chr9	transdecoder	exon	104794387	104794506	.	-	.	transcript_id "DNTX_00238915";transcript_type "protein_coding";transcript_biotype "protein_coding";exon_number "1";gene_id "XLOC_030394";gene_name "ABCA1";class_code "c";oId "RPE_Adult.Tissue_00600955";is.last "FALSE";novel_exon_id "nvl_exon196062";novel_exon_type "A3SS";is.first "TRUE";is.singleExon "FALSE"
chr9	transdecoder	five_prime_UTR	104793242	104793300	.	-	.	transcript_id "DNTX_00238915";transcript_type "protein_coding";transcript_biotype "protein_coding";gene_id "XLOC_030394";gene_name "ABCA1";class_code "c";oId "RPE_Adult.Tissue_00600955";is.last "FALSE";is.first "FALSE";is.singleExon "FALSE"
chr9	transdecoder	five_prime_UTR	104794387	104794506	.	-	.	transcript_id "DNTX_00238915";transcript_type "protein_coding";transcript_biotype "protein_coding";gene_id "XLOC_030394";gene_name "ABCA1";class_code "c";oId "RPE_Adult.Tissue_00600955";is.last "FALSE";novel_exon_id "nvl_exon196062";novel_exon_type "A3SS";is.first "TRUE";is.singleExon "FALSE"
chr9	transdecoder	start_codon	104793239	104793241	.	-	0	transcript_id "DNTX_00238915";transcript_type "protein_coding";transcript_biotype "protein_coding";gene_id "XLOC_030394";gene_name "ABCA1";class_code "c";oId "RPE_Adult.Tissue_00600955";is.last "FALSE";is.first "FALSE";is.singleExon "FALSE"
chr9	transdecoder	CDS	104784318	104784455	.	-	0	transcript_id "DNTX_00238915";transcript_type "protein_coding";transcript_biotype "protein_coding";gene_id "XLOC_030394";gene_name "ABCA1";class_code "c";oId "RPE_Adult.Tissue_00600955";is.last "FALSE";is.first "FALSE";is.singleExon "FALSE"
chr9	transdecoder	CDS	104785396	104785639	.	-	1	transcript_id "DNTX_00238915";transcript_type "protein_coding";transcript_biotype "protein_coding";gene_id "XLOC_030394";gene_name "ABCA1";class_code "c";oId "RPE_Adult.Tissue_00600955";is.last "FALSE";is.first "FALSE";is.singleExon "FALSE"
chr9	transdecoder	CDS	104786298	104786390	.	-	1	transcript_id "DNTX_00238915";transcript_type "protein_coding";transcript_biotype "protein_coding";gene_id "XLOC_030394";gene_name "ABCA1";class_code "c";oId "RPE_Adult.Tissue_00600955";is.last "FALSE";is.first "FALSE";is.singleExon "FALSE"
chr9	transdecoder	CDS	104786873	104786976	.	-	0	transcript_id "DNTX_00238915";transcript_type "protein_coding";transcript_biotype "protein_coding";gene_id "XLOC_030394";gene_name "ABCA1";class_code "c";oId "RPE_Adult.Tissue_00600955";is.last "FALSE";is.first "FALSE";is.singleExon "FALSE"
chr9	transdecoder	CDS	104787920	104788054	.	-	0	transcript_id "DNTX_00238915";transcript_type "protein_coding";transcript_biotype "protein_coding";gene_id "XLOC_030394";gene_name "ABCA1";class_code "c";oId "RPE_Adult.Tissue_00600955";is.last "FALSE";is.first "FALSE";is.singleExon "FALSE"
chr9	transdecoder	CDS	104788426	104788567	.	-	1	transcript_id "DNTX_00238915";transcript_type "protein_coding";transcript_biotype "protein_coding";gene_id "XLOC_030394";gene_name "ABCA1";class_code "c";oId "RPE_Adult.Tissue_00600955";is.last "FALSE";is.first "FALSE";is.singleExon "FALSE"
chr9	transdecoder	CDS	104790922	104791028	.	-	0	transcript_id "DNTX_00238915";transcript_type "protein_coding";transcript_biotype "protein_coding";gene_id "XLOC_030394";gene_name "ABCA1";class_code "c";oId "RPE_Adult.Tissue_00600955";is.last "FALSE";is.first "FALSE";is.singleExon "FALSE"
chr9	transdecoder	CDS	104791936	104791998	.	-	0	transcript_id "DNTX_00238915";transcript_type "protein_coding";transcript_biotype "protein_coding";gene_id "XLOC_030394";gene_name "ABCA1";class_code "c";oId "RPE_Adult.Tissue_00600955";is.last "FALSE";is.first "FALSE";is.singleExon "FALSE"
chr9	transdecoder	CDS	104792786	104792906	.	-	1	transcript_id "DNTX_00238915";transcript_type "protein_coding";transcript_biotype "protein_coding";gene_id "XLOC_030394";gene_name "ABCA1";class_code "c";oId "RPE_Adult.Tissue_00600955";is.last "FALSE";is.first "FALSE";is.singleExon "FALSE"
chr9	transdecoder	CDS	104793171	104793241	.	-	0	transcript_id "DNTX_00238915";transcript_type "protein_coding";transcript_biotype "protein_coding";gene_id "XLOC_030394";gene_name "ABCA1";class_code "c";oId "RPE_Adult.Tissue_00600955";is.last "FALSE";is.first "FALSE";is.singleExon "FALSE"
chr9	transdecoder	stop_codon	104784315	104784317	.	-	0	transcript_id "DNTX_00238915";transcript_type "protein_coding";transcript_biotype "protein_coding";gene_id "XLOC_030394";gene_name "ABCA1";class_code "c";oId "RPE_Adult.Tissue_00600955";is.last "FALSE";is.first "FALSE";is.singleExon "FALSE"
chr9	transdecoder	three_prime_UTR	104781009	104784314	.	-	.	transcript_id "DNTX_00238915";transcript_type "protein_coding";transcript_biotype "protein_coding";gene_id "XLOC_030394";gene_name "ABCA1";class_code "c";oId "RPE_Adult.Tissue_00600955";is.last "FALSE";is.first "FALSE";is.singleExon "FALSE"
chr9	StringTie	transcript	104781044	104782123	.	-	.	transcript_id "DNTX_00243321";transcript_type "noncoding";transcript_biotype "noncoding";gene_id "XLOC_030394";gene_name "ABCA1";class_code "c";oId "Artery-Tibial_00336831";is.last "TRUE";is.first "TRUE";is.singleExon "TRUE"
chr9	StringTie	exon	104781044	104782123	.	-	.	transcript_id "DNTX_00243321";transcript_type "noncoding";transcript_biotype "noncoding";exon_number "1";gene_id "XLOC_030394";gene_name "ABCA1";class_code "c";oId "Artery-Tibial_00336831";is.last "TRUE";is.first "TRUE";is.singleExon "TRUE"
chr9	StringTie	transcript	104781162	104785611	.	-	.	transcript_id "DNTX_00243062";transcript_type "noncoding";transcript_biotype "noncoding";gene_id "XLOC_030394";gene_name "ABCA1";class_code "c";oId "Cornea_Fetal.Tissue_00152980";is.last "FALSE";is.first "FALSE";is.singleExon "FALSE"
chr9	StringTie	exon	104781162	104784455	.	-	.	transcript_id "DNTX_00243062";transcript_type "noncoding";transcript_biotype "noncoding";exon_number "2";gene_id "XLOC_030394";gene_name "ABCA1";class_code "c";oId "Cornea_Fetal.Tissue_00152980";is.last "TRUE";novel_exon_id "nvl_exon196063";novel_exon_type "A5SS";is.first "FALSE";is.singleExon "FALSE"
chr9	StringTie	exon	104785396	104785611	.	-	.	transcript_id "DNTX_00243062";transcript_type "noncoding";transcript_biotype "noncoding";exon_number "1";gene_id "XLOC_030394";gene_name "ABCA1";class_code "c";oId "Cornea_Fetal.Tissue_00152980";is.last "FALSE";novel_exon_id "nvl_exon196064";novel_exon_type "A3SS";is.first "TRUE";is.singleExon "FALSE"
chr9	StringTie	transcript	104787744	104800585	.	-	.	transcript_id "DNTX_00243063";transcript_type "noncoding";transcript_biotype "noncoding";gene_id "XLOC_030394";gene_name "ABCA1";class_code "j";oId "Cornea_Fetal.Tissue_00153486";is.last "FALSE";is.first "FALSE";is.singleExon "FALSE"
chr9	StringTie	exon	104787744	104788054	.	-	.	transcript_id "DNTX_00243063";transcript_type "noncoding";transcript_biotype "noncoding";exon_number "12";gene_id "XLOC_030394";gene_name "ABCA1";class_code "j";oId "Cornea_Fetal.Tissue_00153486";is.last "TRUE";novel_exon_id "nvl_exon196065";novel_exon_type "A5SS";is.first "FALSE";is.singleExon "FALSE"
chr9	StringTie	exon	104788426	104788567	.	-	.	transcript_id "DNTX_00243063";transcript_type "noncoding";transcript_biotype "noncoding";exon_number "11";gene_id "XLOC_030394";gene_name "ABCA1";class_code "j";oId "Cornea_Fetal.Tissue_00153486";is.last "FALSE";is.first "FALSE";is.singleExon "FALSE"
chr9	StringTie	exon	104790922	104791028	.	-	.	transcript_id "DNTX_00243063";transcript_type "noncoding";transcript_biotype "noncoding";exon_number "10";gene_id "XLOC_030394";gene_name "ABCA1";class_code "j";oId "Cornea_Fetal.Tissue_00153486";is.last "FALSE";is.first "FALSE";is.singleExon "FALSE"
chr9	StringTie	exon	104791936	104791998	.	-	.	transcript_id "DNTX_00243063";transcript_type "noncoding";transcript_biotype "noncoding";exon_number "9";gene_id "XLOC_030394";gene_name "ABCA1";class_code "j";oId "Cornea_Fetal.Tissue_00153486";is.last "FALSE";is.first "FALSE";is.singleExon "FALSE"
chr9	StringTie	exon	104792786	104792906	.	-	.	transcript_id "DNTX_00243063";transcript_type "noncoding";transcript_biotype "noncoding";exon_number "8";gene_id "XLOC_030394";gene_name "ABCA1";class_code "j";oId "Cornea_Fetal.Tissue_00153486";is.last "FALSE";is.first "FALSE";is.singleExon "FALSE"
chr9	StringTie	exon	104793171	104793300	.	-	.	transcript_id "DNTX_00243063";transcript_type "noncoding";transcript_biotype "noncoding";exon_number "7";gene_id "XLOC_030394";gene_name "ABCA1";class_code "j";oId "Cornea_Fetal.Tissue_00153486";is.last "FALSE";is.first "FALSE";is.singleExon "FALSE"
chr9	StringTie	exon	104794387	104794510	.	-	.	transcript_id "DNTX_00243063";transcript_type "noncoding";transcript_biotype "noncoding";exon_number "6";gene_id "XLOC_030394";gene_name "ABCA1";class_code "j";oId "Cornea_Fetal.Tissue_00153486";is.last "FALSE";is.first "FALSE";is.singleExon "FALSE"
chr9	StringTie	exon	104796053	104796197	.	-	.	transcript_id "DNTX_00243063";transcript_type "noncoding";transcript_biotype "noncoding";exon_number "5";gene_id "XLOC_030394";gene_name "ABCA1";class_code "j";oId "Cornea_Fetal.Tissue_00153486";is.last "FALSE";is.first "FALSE";is.singleExon "FALSE"
chr9	StringTie	exon	104796309	104796424	.	-	.	transcript_id "DNTX_00243063";transcript_type "noncoding";transcript_biotype "noncoding";exon_number "4";gene_id "XLOC_030394";gene_name "ABCA1";class_code "j";oId "Cornea_Fetal.Tissue_00153486";is.last "FALSE";is.first "FALSE";is.singleExon "FALSE"
chr9	StringTie	exon	104798421	104798598	.	-	.	transcript_id "DNTX_00243063";transcript_type "noncoding";transcript_biotype "noncoding";exon_number "3";gene_id "XLOC_030394";gene_name "ABCA1";class_code "j";oId "Cornea_Fetal.Tissue_00153486";is.last "FALSE";is.first "FALSE";is.singleExon "FALSE"
chr9	StringTie	exon	104799819	104799988	.	-	.	transcript_id "DNTX_00243063";transcript_type "noncoding";transcript_biotype "noncoding";exon_number "2";gene_id "XLOC_030394";gene_name "ABCA1";class_code "j";oId "Cornea_Fetal.Tissue_00153486";is.last "FALSE";is.first "FALSE";is.singleExon "FALSE"
chr9	StringTie	exon	104800510	104800585	.	-	.	transcript_id "DNTX_00243063";transcript_type "noncoding";transcript_biotype "noncoding";exon_number "1";gene_id "XLOC_030394";gene_name "ABCA1";class_code "j";oId "Cornea_Fetal.Tissue_00153486";is.last "FALSE";novel_exon_id "nvl_exon196066";novel_exon_type "A3SS";is.first "TRUE";is.singleExon "FALSE"
chr9	StringTie	transcript	104793171	104796400	.	-	.	transcript_id "DNTX_00243064";transcript_type "noncoding";transcript_biotype "noncoding";gene_id "XLOC_030394";gene_name "ABCA1";class_code "c";oId "Cornea_Fetal.Tissue_00152982";is.last "FALSE";is.first "FALSE";is.singleExon "FALSE"
chr9	StringTie	exon	104793171	104793300	.	-	.	transcript_id "DNTX_00243064";transcript_type "noncoding";transcript_biotype "noncoding";exon_number "4";gene_id "XLOC_030394";gene_name "ABCA1";class_code "c";oId "Cornea_Fetal.Tissue_00152982";is.last "TRUE";is.first "FALSE";is.singleExon "FALSE"
chr9	StringTie	exon	104794387	104794510	.	-	.	transcript_id "DNTX_00243064";transcript_type "noncoding";transcript_biotype "noncoding";exon_number "3";gene_id "XLOC_030394";gene_name "ABCA1";class_code "c";oId "Cornea_Fetal.Tissue_00152982";is.last "FALSE";is.first "FALSE";is.singleExon "FALSE"
chr9	StringTie	exon	104796053	104796197	.	-	.	transcript_id "DNTX_00243064";transcript_type "noncoding";transcript_biotype "noncoding";exon_number "2";gene_id "XLOC_030394";gene_name "ABCA1";class_code "c";oId "Cornea_Fetal.Tissue_00152982";is.last "FALSE";is.first "FALSE";is.singleExon "FALSE"
chr9	StringTie	exon	104796309	104796400	.	-	.	transcript_id "DNTX_00243064";transcript_type "noncoding";transcript_biotype "noncoding";exon_number "1";gene_id "XLOC_030394";gene_name "ABCA1";class_code "c";oId "Cornea_Fetal.Tissue_00152982";is.last "FALSE";novel_exon_id "nvl_exon196067";novel_exon_type "A3SS";is.first "TRUE";is.singleExon "FALSE"
chr9	StringTie	transcript	104798426	104816346	.	-	.	transcript_id "DNTX_00243065";transcript_type "noncoding";transcript_biotype "noncoding";gene_id "XLOC_030394";gene_name "ABCA1";class_code "c";oId "Cornea_Fetal.Tissue_00152983";is.last "FALSE";is.first "FALSE";is.singleExon "FALSE"
chr9	StringTie	exon	104798426	104798598	.	-	.	transcript_id "DNTX_00243065";transcript_type "noncoding";transcript_biotype "noncoding";exon_number "13";gene_id "XLOC_030394";gene_name "ABCA1";class_code "c";oId "Cornea_Fetal.Tissue_00152983";is.last "TRUE";novel_exon_id "nvl_exon196068";novel_exon_type "A5SS";is.first "FALSE";is.singleExon "FALSE"
chr9	StringTie	exon	104799819	104799988	.	-	.	transcript_id "DNTX_00243065";transcript_type "noncoding";transcript_biotype "noncoding";exon_number "12";gene_id "XLOC_030394";gene_name "ABCA1";class_code "c";oId "Cornea_Fetal.Tissue_00152983";is.last "FALSE";is.first "FALSE";is.singleExon "FALSE"
chr9	StringTie	exon	104800510	104800584	.	-	.	transcript_id "DNTX_00243065";transcript_type "noncoding";transcript_biotype "noncoding";exon_number "11";gene_id "XLOC_030394";gene_name "ABCA1";class_code "c";oId "Cornea_Fetal.Tissue_00152983";is.last "FALSE";is.first "FALSE";is.singleExon "FALSE"
chr9	StringTie	exon	104802054	104802159	.	-	.	transcript_id "DNTX_00243065";transcript_type "noncoding";transcript_biotype "noncoding";exon_number "10";gene_id "XLOC_030394";gene_name "ABCA1";class_code "c";oId "Cornea_Fetal.Tissue_00152983";is.last "FALSE";is.first "FALSE";is.singleExon "FALSE"
chr9	StringTie	exon	104803284	104803316	.	-	.	transcript_id "DNTX_00243065";transcript_type "noncoding";transcript_biotype "noncoding";exon_number "9";gene_id "XLOC_030394";gene_name "ABCA1";class_code "c";oId "Cornea_Fetal.Tissue_00152983";is.last "FALSE";is.first "FALSE";is.singleExon "FALSE"
chr9	StringTie	exon	104804626	104804720	.	-	.	transcript_id "DNTX_00243065";transcript_type "noncoding";transcript_biotype "noncoding";exon_number "8";gene_id "XLOC_030394";gene_name "ABCA1";class_code "c";oId "Cornea_Fetal.Tissue_00152983";is.last "FALSE";is.first "FALSE";is.singleExon "FALSE"
chr9	StringTie	exon	104806241	104806430	.	-	.	transcript_id "DNTX_00243065";transcript_type "noncoding";transcript_biotype "noncoding";exon_number "7";gene_id "XLOC_030394";gene_name "ABCA1";class_code "c";oId "Cornea_Fetal.Tissue_00152983";is.last "FALSE";is.first "FALSE";is.singleExon "FALSE"
chr9	StringTie	exon	104809466	104809564	.	-	.	transcript_id "DNTX_00243065";transcript_type "noncoding";transcript_biotype "noncoding";exon_number "6";gene_id "XLOC_030394";gene_name "ABCA1";class_code "c";oId "Cornea_Fetal.Tissue_00152983";is.last "FALSE";is.first "FALSE";is.singleExon "FALSE"
chr9	StringTie	exon	104810800	104810924	.	-	.	transcript_id "DNTX_00243065";transcript_type "noncoding";transcript_biotype "noncoding";exon_number "5";gene_id "XLOC_030394";gene_name "ABCA1";class_code "c";oId "Cornea_Fetal.Tissue_00152983";is.last "FALSE";is.first "FALSE";is.singleExon "FALSE"
chr9	StringTie	exon	104812574	104812722	.	-	.	transcript_id "DNTX_00243065";transcript_type "noncoding";transcript_biotype "noncoding";exon_number "4";gene_id "XLOC_030394";gene_name "ABCA1";class_code "c";oId "Cornea_Fetal.Tissue_00152983";is.last "FALSE";is.first "FALSE";is.singleExon "FALSE"
chr9	StringTie	exon	104814118	104814231	.	-	.	transcript_id "DNTX_00243065";transcript_type "noncoding";transcript_biotype "noncoding";exon_number "3";gene_id "XLOC_030394";gene_name "ABCA1";class_code "c";oId "Cornea_Fetal.Tissue_00152983";is.last "FALSE";is.first "FALSE";is.singleExon "FALSE"
chr9	StringTie	exon	104814427	104814475	.	-	.	transcript_id "DNTX_00243065";transcript_type "noncoding";transcript_biotype "noncoding";exon_number "2";gene_id "XLOC_030394";gene_name "ABCA1";class_code "c";oId "Cornea_Fetal.Tissue_00152983";is.last "FALSE";is.first "FALSE";is.singleExon "FALSE"
chr9	StringTie	exon	104816143	104816346	.	-	.	transcript_id "DNTX_00243065";transcript_type "noncoding";transcript_biotype "noncoding";exon_number "1";gene_id "XLOC_030394";gene_name "ABCA1";class_code "c";oId "Cornea_Fetal.Tissue_00152983";is.last "FALSE";novel_exon_id "nvl_exon196069";novel_exon_type "A3SS";is.first "TRUE";is.singleExon "FALSE"
chr9	StringTie	transcript	104802057	104889192	.	-	.	transcript_id "DNTX_00243066";transcript_type "noncoding";transcript_biotype "noncoding";gene_id "XLOC_030394";gene_name "ABCA1";class_code "c";oId "Cornea_Fetal.Tissue_00153487";is.last "FALSE";is.first "FALSE";is.singleExon "FALSE"
chr9	StringTie	exon	104802057	104802159	.	-	.	transcript_id "DNTX_00243066";transcript_type "noncoding";transcript_biotype "noncoding";exon_number "32";gene_id "XLOC_030394";gene_name "ABCA1";class_code "c";oId "Cornea_Fetal.Tissue_00153487";is.last "TRUE";novel_exon_id "nvl_exon196070";novel_exon_type "A5SS";is.first "FALSE";is.singleExon "FALSE"
chr9	StringTie	exon	104803284	104803316	.	-	.	transcript_id "DNTX_00243066";transcript_type "noncoding";transcript_biotype "noncoding";exon_number "31";gene_id "XLOC_030394";gene_name "ABCA1";class_code "c";oId "Cornea_Fetal.Tissue_00153487";is.last "FALSE";is.first "FALSE";is.singleExon "FALSE"
chr9	StringTie	exon	104804626	104804720	.	-	.	transcript_id "DNTX_00243066";transcript_type "noncoding";transcript_biotype "noncoding";exon_number "30";gene_id "XLOC_030394";gene_name "ABCA1";class_code "c";oId "Cornea_Fetal.Tissue_00153487";is.last "FALSE";is.first "FALSE";is.singleExon "FALSE"
chr9	StringTie	exon	104806241	104806430	.	-	.	transcript_id "DNTX_00243066";transcript_type "noncoding";transcript_biotype "noncoding";exon_number "29";gene_id "XLOC_030394";gene_name "ABCA1";class_code "c";oId "Cornea_Fetal.Tissue_00153487";is.last "FALSE";is.first "FALSE";is.singleExon "FALSE"
chr9	StringTie	exon	104809466	104809564	.	-	.	transcript_id "DNTX_00243066";transcript_type "noncoding";transcript_biotype "noncoding";exon_number "28";gene_id "XLOC_030394";gene_name "ABCA1";class_code "c";oId "Cornea_Fetal.Tissue_00153487";is.last "FALSE";is.first "FALSE";is.singleExon "FALSE"
chr9	StringTie	exon	104810800	104810924	.	-	.	transcript_id "DNTX_00243066";transcript_type "noncoding";transcript_biotype "noncoding";exon_number "27";gene_id "XLOC_030394";gene_name "ABCA1";class_code "c";oId "Cornea_Fetal.Tissue_00153487";is.last "FALSE";is.first "FALSE";is.singleExon "FALSE"
chr9	StringTie	exon	104812574	104812722	.	-	.	transcript_id "DNTX_00243066";transcript_type "noncoding";transcript_biotype "noncoding";exon_number "26";gene_id "XLOC_030394";gene_name "ABCA1";class_code "c";oId "Cornea_Fetal.Tissue_00153487";is.last "FALSE";is.first "FALSE";is.singleExon "FALSE"
chr9	StringTie	exon	104814118	104814231	.	-	.	transcript_id "DNTX_00243066";transcript_type "noncoding";transcript_biotype "noncoding";exon_number "25";gene_id "XLOC_030394";gene_name "ABCA1";class_code "c";oId "Cornea_Fetal.Tissue_00153487";is.last "FALSE";is.first "FALSE";is.singleExon "FALSE"
chr9	StringTie	exon	104814427	104814475	.	-	.	transcript_id "DNTX_00243066";transcript_type "noncoding";transcript_biotype "noncoding";exon_number "24";gene_id "XLOC_030394";gene_name "ABCA1";class_code "c";oId "Cornea_Fetal.Tissue_00153487";is.last "FALSE";is.first "FALSE";is.singleExon "FALSE"
chr9	StringTie	exon	104816143	104816345	.	-	.	transcript_id "DNTX_00243066";transcript_type "noncoding";transcript_biotype "noncoding";exon_number "23";gene_id "XLOC_030394";gene_name "ABCA1";class_code "c";oId "Cornea_Fetal.Tissue_00153487";is.last "FALSE";is.first "FALSE";is.singleExon "FALSE"
chr9	StringTie	exon	104817332	104817404	.	-	.	transcript_id "DNTX_00243066";transcript_type "noncoding";transcript_biotype "noncoding";exon_number "22";gene_id "XLOC_030394";gene_name "ABCA1";class_code "c";oId "Cornea_Fetal.Tissue_00153487";is.last "FALSE";is.first "FALSE";is.singleExon "FALSE"
chr9	StringTie	exon	104818663	104818883	.	-	.	transcript_id "DNTX_00243066";transcript_type "noncoding";transcript_biotype "noncoding";exon_number "21";gene_id "XLOC_030394";gene_name "ABCA1";class_code "c";oId "Cornea_Fetal.Tissue_00153487";is.last "FALSE";is.first "FALSE";is.singleExon "FALSE"
chr9	StringTie	exon	104819586	104819723	.	-	.	transcript_id "DNTX_00243066";transcript_type "noncoding";transcript_biotype "noncoding";exon_number "20";gene_id "XLOC_030394";gene_name "ABCA1";class_code "c";oId "Cornea_Fetal.Tissue_00153487";is.last "FALSE";is.first "FALSE";is.singleExon "FALSE"
chr9	StringTie	exon	104819927	104820069	.	-	.	transcript_id "DNTX_00243066";transcript_type "noncoding";transcript_biotype "noncoding";exon_number "19";gene_id "XLOC_030394";gene_name "ABCA1";class_code "c";oId "Cornea_Fetal.Tissue_00153487";is.last "FALSE";is.first "FALSE";is.singleExon "FALSE"
chr9	StringTie	exon	104821375	104821506	.	-	.	transcript_id "DNTX_00243066";transcript_type "noncoding";transcript_biotype "noncoding";exon_number "18";gene_id "XLOC_030394";gene_name "ABCA1";class_code "c";oId "Cornea_Fetal.Tissue_00153487";is.last "FALSE";is.first "FALSE";is.singleExon "FALSE"
chr9	StringTie	exon	104822496	104822667	.	-	.	transcript_id "DNTX_00243066";transcript_type "noncoding";transcript_biotype "noncoding";exon_number "17";gene_id "XLOC_030394";gene_name "ABCA1";class_code "c";oId "Cornea_Fetal.Tissue_00153487";is.last "FALSE";is.first "FALSE";is.singleExon "FALSE"
chr9	StringTie	exon	104824465	104824578	.	-	.	transcript_id "DNTX_00243066";transcript_type "noncoding";transcript_biotype "noncoding";exon_number "16";gene_id "XLOC_030394";gene_name "ABCA1";class_code "c";oId "Cornea_Fetal.Tissue_00153487";is.last "FALSE";is.first "FALSE";is.singleExon "FALSE"
chr9	StringTie	exon	104825683	104825887	.	-	.	transcript_id "DNTX_00243066";transcript_type "noncoding";transcript_biotype "noncoding";exon_number "15";gene_id "XLOC_030394";gene_name "ABCA1";class_code "c";oId "Cornea_Fetal.Tissue_00153487";is.last "FALSE";is.first "FALSE";is.singleExon "FALSE"
chr9	StringTie	exon	104826948	104827169	.	-	.	transcript_id "DNTX_00243066";transcript_type "noncoding";transcript_biotype "noncoding";exon_number "14";gene_id "XLOC_030394";gene_name "ABCA1";class_code "c";oId "Cornea_Fetal.Tissue_00153487";is.last "FALSE";is.first "FALSE";is.singleExon "FALSE"
chr9	StringTie	exon	104828916	104829138	.	-	.	transcript_id "DNTX_00243066";transcript_type "noncoding";transcript_biotype "noncoding";exon_number "13";gene_id "XLOC_030394";gene_name "ABCA1";class_code "c";oId "Cornea_Fetal.Tissue_00153487";is.last "FALSE";is.first "FALSE";is.singleExon "FALSE"
chr9	StringTie	exon	104830925	104831101	.	-	.	transcript_id "DNTX_00243066";transcript_type "noncoding";transcript_biotype "noncoding";exon_number "12";gene_id "XLOC_030394";gene_name "ABCA1";class_code "c";oId "Cornea_Fetal.Tissue_00153487";is.last "FALSE";is.first "FALSE";is.singleExon "FALSE"
chr9	StringTie	exon	104831622	104831827	.	-	.	transcript_id "DNTX_00243066";transcript_type "noncoding";transcript_biotype "noncoding";exon_number "11";gene_id "XLOC_030394";gene_name "ABCA1";class_code "c";oId "Cornea_Fetal.Tissue_00153487";is.last "FALSE";is.first "FALSE";is.singleExon "FALSE"
chr9	StringTie	exon	104832574	104832771	.	-	.	transcript_id "DNTX_00243066";transcript_type "noncoding";transcript_biotype "noncoding";exon_number "10";gene_id "XLOC_030394";gene_name "ABCA1";class_code "c";oId "Cornea_Fetal.Tissue_00153487";is.last "FALSE";is.first "FALSE";is.singleExon "FALSE"
chr9	StringTie	exon	104836980	104837096	.	-	.	transcript_id "DNTX_00243066";transcript_type "noncoding";transcript_biotype "noncoding";exon_number "9";gene_id "XLOC_030394";gene_name "ABCA1";class_code "c";oId "Cornea_Fetal.Tissue_00153487";is.last "FALSE";is.first "FALSE";is.singleExon "FALSE"
chr9	StringTie	exon	104837428	104837567	.	-	.	transcript_id "DNTX_00243066";transcript_type "noncoding";transcript_biotype "noncoding";exon_number "8";gene_id "XLOC_030394";gene_name "ABCA1";class_code "c";oId "Cornea_Fetal.Tissue_00153487";is.last "FALSE";is.first "FALSE";is.singleExon "FALSE"
chr9	StringTie	exon	104840279	104840519	.	-	.	transcript_id "DNTX_00243066";transcript_type "noncoding";transcript_biotype "noncoding";exon_number "7";gene_id "XLOC_030394";gene_name "ABCA1";class_code "c";oId "Cornea_Fetal.Tissue_00153487";is.last "FALSE";is.first "FALSE";is.singleExon "FALSE"
chr9	StringTie	exon	104845477	104845569	.	-	.	transcript_id "DNTX_00243066";transcript_type "noncoding";transcript_biotype "noncoding";exon_number "6";gene_id "XLOC_030394";gene_name "ABCA1";class_code "c";oId "Cornea_Fetal.Tissue_00153487";is.last "FALSE";is.first "FALSE";is.singleExon "FALSE"
chr9	StringTie	exon	104858522	104858698	.	-	.	transcript_id "DNTX_00243066";transcript_type "noncoding";transcript_biotype "noncoding";exon_number "5";gene_id "XLOC_030394";gene_name "ABCA1";class_code "c";oId "Cornea_Fetal.Tissue_00153487";is.last "FALSE";is.first "FALSE";is.singleExon "FALSE"
chr9	StringTie	exon	104861679	104861800	.	-	.	transcript_id "DNTX_00243066";transcript_type "noncoding";transcript_biotype "noncoding";exon_number "4";gene_id "XLOC_030394";gene_name "ABCA1";class_code "c";oId "Cornea_Fetal.Tissue_00153487";is.last "FALSE";is.first "FALSE";is.singleExon "FALSE"
chr9	StringTie	exon	104883039	104883157	.	-	.	transcript_id "DNTX_00243066";transcript_type "noncoding";transcript_biotype "noncoding";exon_number "3";gene_id "XLOC_030394";gene_name "ABCA1";class_code "c";oId "Cornea_Fetal.Tissue_00153487";is.last "FALSE";is.first "FALSE";is.singleExon "FALSE"
chr9	StringTie	exon	104884427	104884568	.	-	.	transcript_id "DNTX_00243066";transcript_type "noncoding";transcript_biotype "noncoding";exon_number "2";gene_id "XLOC_030394";gene_name "ABCA1";class_code "c";oId "Cornea_Fetal.Tissue_00153487";is.last "FALSE";is.first "FALSE";is.singleExon "FALSE"
chr9	StringTie	exon	104889102	104889192	.	-	.	transcript_id "DNTX_00243066";transcript_type "noncoding";transcript_biotype "noncoding";exon_number "1";gene_id "XLOC_030394";gene_name "ABCA1";class_code "c";oId "Cornea_Fetal.Tissue_00153487";is.last "FALSE";novel_exon_id "nvl_exon196071";novel_exon_type "A3SS";is.first "TRUE";is.singleExon "FALSE"
chr9	StringTie	transcript	104822502	104831098	.	-	.	transcript_id "DNTX_00243067";transcript_type "noncoding";transcript_biotype "noncoding";gene_id "XLOC_030394";gene_name "ABCA1";class_code "c";oId "Cornea_Fetal.Tissue_00152352";is.last "FALSE";is.first "FALSE";is.singleExon "FALSE"
chr9	StringTie	exon	104822502	104822667	.	-	.	transcript_id "DNTX_00243067";transcript_type "noncoding";transcript_biotype "noncoding";exon_number "6";gene_id "XLOC_030394";gene_name "ABCA1";class_code "c";oId "Cornea_Fetal.Tissue_00152352";is.last "TRUE";novel_exon_id "nvl_exon196072";novel_exon_type "A5SS";is.first "FALSE";is.singleExon "FALSE"
chr9	StringTie	exon	104824465	104824578	.	-	.	transcript_id "DNTX_00243067";transcript_type "noncoding";transcript_biotype "noncoding";exon_number "5";gene_id "XLOC_030394";gene_name "ABCA1";class_code "c";oId "Cornea_Fetal.Tissue_00152352";is.last "FALSE";is.first "FALSE";is.singleExon "FALSE"
chr9	StringTie	exon	104825683	104825887	.	-	.	transcript_id "DNTX_00243067";transcript_type "noncoding";transcript_biotype "noncoding";exon_number "4";gene_id "XLOC_030394";gene_name "ABCA1";class_code "c";oId "Cornea_Fetal.Tissue_00152352";is.last "FALSE";is.first "FALSE";is.singleExon "FALSE"
chr9	StringTie	exon	104826948	104827169	.	-	.	transcript_id "DNTX_00243067";transcript_type "noncoding";transcript_biotype "noncoding";exon_number "3";gene_id "XLOC_030394";gene_name "ABCA1";class_code "c";oId "Cornea_Fetal.Tissue_00152352";is.last "FALSE";is.first "FALSE";is.singleExon "FALSE"
chr9	StringTie	exon	104828916	104829138	.	-	.	transcript_id "DNTX_00243067";transcript_type "noncoding";transcript_biotype "noncoding";exon_number "2";gene_id "XLOC_030394";gene_name "ABCA1";class_code "c";oId "Cornea_Fetal.Tissue_00152352";is.last "FALSE";is.first "FALSE";is.singleExon "FALSE"
chr9	StringTie	exon	104830925	104831098	.	-	.	transcript_id "DNTX_00243067";transcript_type "noncoding";transcript_biotype "noncoding";exon_number "1";gene_id "XLOC_030394";gene_name "ABCA1";class_code "c";oId "Cornea_Fetal.Tissue_00152352";is.last "FALSE";novel_exon_id "nvl_exon196073";novel_exon_type "A3SS";is.first "TRUE";is.singleExon "FALSE"
chr9	StringTie	transcript	104831621	104928217	.	-	.	transcript_id "DNTX_00243068";transcript_type "noncoding";transcript_biotype "noncoding";gene_id "XLOC_030394";gene_name "ABCA1";class_code "c";oId "Cornea_Fetal.Tissue_00152354";is.last "FALSE";is.first "FALSE";is.singleExon "FALSE"
chr9	StringTie	exon	104831621	104831827	.	-	.	transcript_id "DNTX_00243068";transcript_type "noncoding";transcript_biotype "noncoding";exon_number "13";gene_id "XLOC_030394";gene_name "ABCA1";class_code "c";oId "Cornea_Fetal.Tissue_00152354";is.last "TRUE";novel_exon_id "nvl_exon196074";novel_exon_type "A5SS";is.first "FALSE";is.singleExon "FALSE"
chr9	StringTie	exon	104832574	104832771	.	-	.	transcript_id "DNTX_00243068";transcript_type "noncoding";transcript_biotype "noncoding";exon_number "12";gene_id "XLOC_030394";gene_name "ABCA1";class_code "c";oId "Cornea_Fetal.Tissue_00152354";is.last "FALSE";is.first "FALSE";is.singleExon "FALSE"
chr9	StringTie	exon	104836980	104837096	.	-	.	transcript_id "DNTX_00243068";transcript_type "noncoding";transcript_biotype "noncoding";exon_number "11";gene_id "XLOC_030394";gene_name "ABCA1";class_code "c";oId "Cornea_Fetal.Tissue_00152354";is.last "FALSE";is.first "FALSE";is.singleExon "FALSE"
chr9	StringTie	exon	104837428	104837567	.	-	.	transcript_id "DNTX_00243068";transcript_type "noncoding";transcript_biotype "noncoding";exon_number "10";gene_id "XLOC_030394";gene_name "ABCA1";class_code "c";oId "Cornea_Fetal.Tissue_00152354";is.last "FALSE";is.first "FALSE";is.singleExon "FALSE"
chr9	StringTie	exon	104840279	104840519	.	-	.	transcript_id "DNTX_00243068";transcript_type "noncoding";transcript_biotype "noncoding";exon_number "9";gene_id "XLOC_030394";gene_name "ABCA1";class_code "c";oId "Cornea_Fetal.Tissue_00152354";is.last "FALSE";is.first "FALSE";is.singleExon "FALSE"
chr9	StringTie	exon	104845477	104845569	.	-	.	transcript_id "DNTX_00243068";transcript_type "noncoding";transcript_biotype "noncoding";exon_number "8";gene_id "XLOC_030394";gene_name "ABCA1";class_code "c";oId "Cornea_Fetal.Tissue_00152354";is.last "FALSE";is.first "FALSE";is.singleExon "FALSE"
chr9	StringTie	exon	104858522	104858698	.	-	.	transcript_id "DNTX_00243068";transcript_type "noncoding";transcript_biotype "noncoding";exon_number "7";gene_id "XLOC_030394";gene_name "ABCA1";class_code "c";oId "Cornea_Fetal.Tissue_00152354";is.last "FALSE";is.first "FALSE";is.singleExon "FALSE"
chr9	StringTie	exon	104861679	104861800	.	-	.	transcript_id "DNTX_00243068";transcript_type "noncoding";transcript_biotype "noncoding";exon_number "6";gene_id "XLOC_030394";gene_name "ABCA1";class_code "c";oId "Cornea_Fetal.Tissue_00152354";is.last "FALSE";is.first "FALSE";is.singleExon "FALSE"
chr9	StringTie	exon	104883039	104883157	.	-	.	transcript_id "DNTX_00243068";transcript_type "noncoding";transcript_biotype "noncoding";exon_number "5";gene_id "XLOC_030394";gene_name "ABCA1";class_code "c";oId "Cornea_Fetal.Tissue_00152354";is.last "FALSE";is.first "FALSE";is.singleExon "FALSE"
chr9	StringTie	exon	104884427	104884568	.	-	.	transcript_id "DNTX_00243068";transcript_type "noncoding";transcript_biotype "noncoding";exon_number "4";gene_id "XLOC_030394";gene_name "ABCA1";class_code "c";oId "Cornea_Fetal.Tissue_00152354";is.last "FALSE";is.first "FALSE";is.singleExon "FALSE"
chr9	StringTie	exon	104889102	104889195	.	-	.	transcript_id "DNTX_00243068";transcript_type "noncoding";transcript_biotype "noncoding";exon_number "3";gene_id "XLOC_030394";gene_name "ABCA1";class_code "c";oId "Cornea_Fetal.Tissue_00152354";is.last "FALSE";is.first "FALSE";is.singleExon "FALSE"
chr9	StringTie	exon	104903614	104903771	.	-	.	transcript_id "DNTX_00243068";transcript_type "noncoding";transcript_biotype "noncoding";exon_number "2";gene_id "XLOC_030394";gene_name "ABCA1";class_code "c";oId "Cornea_Fetal.Tissue_00152354";is.last "FALSE";is.first "FALSE";is.singleExon "FALSE"
chr9	StringTie	exon	104927935	104928217	.	-	.	transcript_id "DNTX_00243068";transcript_type "noncoding";transcript_biotype "noncoding";exon_number "1";gene_id "XLOC_030394";gene_name "ABCA1";class_code "c";oId "Cornea_Fetal.Tissue_00152354";is.last "FALSE";novel_exon_id "nvl_exon196075";novel_exon_type "A3SS";is.first "TRUE";is.singleExon "FALSE"
chr9	StringTie	transcript	104903680	104928137	.	-	.	transcript_id "DNTX_00243069";transcript_type "noncoding";transcript_biotype "noncoding";gene_id "XLOC_030394";gene_name "ABCA1";class_code "c";oId "Cornea_Fetal.Tissue_00153488";is.last "FALSE";is.first "FALSE";is.singleExon "FALSE"
chr9	StringTie	exon	104903680	104903771	.	-	.	transcript_id "DNTX_00243069";transcript_type "noncoding";transcript_biotype "noncoding";exon_number "2";gene_id "XLOC_030394";gene_name "ABCA1";class_code "c";oId "Cornea_Fetal.Tissue_00153488";is.last "TRUE";novel_exon_id "nvl_exon196076";novel_exon_type "A5SS";is.first "FALSE";is.singleExon "FALSE"
chr9	StringTie	exon	104927935	104928137	.	-	.	transcript_id "DNTX_00243069";transcript_type "noncoding";transcript_biotype "noncoding";exon_number "1";gene_id "XLOC_030394";gene_name "ABCA1";class_code "c";oId "Cornea_Fetal.Tissue_00153488";is.last "FALSE";novel_exon_id "nvl_exon196077";novel_exon_type "A3SS";is.first "TRUE";is.singleExon "FALSE"
chr9	transdecoder	transcript	104906937	104912437	.	+	.	transcript_id "DNTX_00244530";transcript_type "protein_coding";transcript_biotype "protein_coding";gene_id "XLOC_029760";gene_name "ABCA1";class_code "i";oId "Liver_00326329";is.last "FALSE";is.first "FALSE";is.singleExon "FALSE"
chr9	transdecoder	exon	104906937	104907206	.	+	.	transcript_id "DNTX_00244530";transcript_type "protein_coding";transcript_biotype "protein_coding";exon_number "1";gene_id "XLOC_029760";gene_name "ABCA1";class_code "i";oId "Liver_00326329";is.last "FALSE";novel_exon_id "nvl_exon196078";novel_exon_type "novel_TSS";is.first "TRUE";is.singleExon "FALSE"
chr9	transdecoder	exon	104912244	104912437	.	+	.	transcript_id "DNTX_00244530";transcript_type "protein_coding";transcript_biotype "protein_coding";exon_number "2";gene_id "XLOC_029760";gene_name "ABCA1";class_code "i";oId "Liver_00326329";is.last "TRUE";novel_exon_id "nvl_exon196079";novel_exon_type "novel_TES";is.first "FALSE";is.singleExon "FALSE"
chr9	transdecoder	five_prime_UTR	104906937	104907005	.	+	.	transcript_id "DNTX_00244530";transcript_type "protein_coding";transcript_biotype "protein_coding";gene_id "XLOC_029760";gene_name "ABCA1";class_code "i";oId "Liver_00326329";is.last "FALSE";is.first "FALSE";is.singleExon "FALSE"
chr9	transdecoder	start_codon	104907006	104907008	.	+	0	transcript_id "DNTX_00244530";transcript_type "protein_coding";transcript_biotype "protein_coding";gene_id "XLOC_029760";gene_name "ABCA1";class_code "i";oId "Liver_00326329";is.last "FALSE";is.first "FALSE";is.singleExon "FALSE"
chr9	transdecoder	CDS	104907006	104907206	.	+	0	transcript_id "DNTX_00244530";transcript_type "protein_coding";transcript_biotype "protein_coding";gene_id "XLOC_029760";gene_name "ABCA1";class_code "i";oId "Liver_00326329";is.last "FALSE";is.first "FALSE";is.singleExon "FALSE"
chr9	transdecoder	CDS	104912244	104912276	.	+	0	transcript_id "DNTX_00244530";transcript_type "protein_coding";transcript_biotype "protein_coding";gene_id "XLOC_029760";gene_name "ABCA1";class_code "i";oId "Liver_00326329";is.last "FALSE";is.first "FALSE";is.singleExon "FALSE"
chr9	transdecoder	stop_codon	104912277	104912279	.	+	0	transcript_id "DNTX_00244530";transcript_type "protein_coding";transcript_biotype "protein_coding";gene_id "XLOC_029760";gene_name "ABCA1";class_code "i";oId "Liver_00326329";is.last "FALSE";is.first "FALSE";is.singleExon "FALSE"
chr9	transdecoder	three_prime_UTR	104912280	104912437	.	+	.	transcript_id "DNTX_00244530";transcript_type "protein_coding";transcript_biotype "protein_coding";gene_id "XLOC_029760";gene_name "ABCA1";class_code "i";oId "Liver_00326329";is.last "FALSE";is.first "FALSE";is.singleExon "FALSE"
chr9	transdecoder	transcript	104906953	104922594	.	+	.	transcript_id "DNTX_00244531";transcript_type "protein_coding";transcript_biotype "protein_coding";gene_id "XLOC_029760";gene_name "ABCA1";class_code "i";oId "Liver_00326330";is.last "FALSE";is.first "FALSE";is.singleExon "FALSE"
chr9	transdecoder	exon	104906953	104907206	.	+	.	transcript_id "DNTX_00244531";transcript_type "protein_coding";transcript_biotype "protein_coding";exon_number "1";gene_id "XLOC_029760";gene_name "ABCA1";class_code "i";oId "Liver_00326330";is.last "FALSE";novel_exon_id "nvl_exon196080";novel_exon_type "novel_TSS";is.first "TRUE";is.singleExon "FALSE"
chr9	transdecoder	exon	104918662	104918737	.	+	.	transcript_id "DNTX_00244531";transcript_type "protein_coding";transcript_biotype "protein_coding";exon_number "2";gene_id "XLOC_029760";gene_name "ABCA1";class_code "i";oId "Liver_00326330";is.last "FALSE";novel_exon_id "nvl_exon196081";novel_exon_type "novel_exon";is.first "FALSE";is.singleExon "FALSE"
chr9	transdecoder	exon	104919786	104919836	.	+	.	transcript_id "DNTX_00244531";transcript_type "protein_coding";transcript_biotype "protein_coding";exon_number "3";gene_id "XLOC_029760";gene_name "ABCA1";class_code "i";oId "Liver_00326330";is.last "FALSE";novel_exon_id "nvl_exon196082";novel_exon_type "novel_exon";is.first "FALSE";is.singleExon "FALSE"
chr9	transdecoder	exon	104922112	104922594	.	+	.	transcript_id "DNTX_00244531";transcript_type "protein_coding";transcript_biotype "protein_coding";exon_number "4";gene_id "XLOC_029760";gene_name "ABCA1";class_code "i";oId "Liver_00326330";is.last "TRUE";novel_exon_id "nvl_exon196083";novel_exon_type "novel_TES";is.first "FALSE";is.singleExon "FALSE"
chr9	transdecoder	five_prime_UTR	104906953	104907005	.	+	.	transcript_id "DNTX_00244531";transcript_type "protein_coding";transcript_biotype "protein_coding";gene_id "XLOC_029760";gene_name "ABCA1";class_code "i";oId "Liver_00326330";is.last "FALSE";is.first "FALSE";is.singleExon "FALSE"
chr9	transdecoder	start_codon	104907006	104907008	.	+	0	transcript_id "DNTX_00244531";transcript_type "protein_coding";transcript_biotype "protein_coding";gene_id "XLOC_029760";gene_name "ABCA1";class_code "i";oId "Liver_00326330";is.last "FALSE";is.first "FALSE";is.singleExon "FALSE"
chr9	transdecoder	CDS	104907006	104907206	.	+	0	transcript_id "DNTX_00244531";transcript_type "protein_coding";transcript_biotype "protein_coding";gene_id "XLOC_029760";gene_name "ABCA1";class_code "i";oId "Liver_00326330";is.last "FALSE";is.first "FALSE";is.singleExon "FALSE"
chr9	transdecoder	CDS	104918662	104918676	.	+	0	transcript_id "DNTX_00244531";transcript_type "protein_coding";transcript_biotype "protein_coding";gene_id "XLOC_029760";gene_name "ABCA1";class_code "i";oId "Liver_00326330";is.last "FALSE";is.first "FALSE";is.singleExon "FALSE"
chr9	transdecoder	stop_codon	104918677	104918679	.	+	0	transcript_id "DNTX_00244531";transcript_type "protein_coding";transcript_biotype "protein_coding";gene_id "XLOC_029760";gene_name "ABCA1";class_code "i";oId "Liver_00326330";is.last "FALSE";is.first "FALSE";is.singleExon "FALSE"
chr9	transdecoder	three_prime_UTR	104918680	104918737	.	+	.	transcript_id "DNTX_00244531";transcript_type "protein_coding";transcript_biotype "protein_coding";gene_id "XLOC_029760";gene_name "ABCA1";class_code "i";oId "Liver_00326330";is.last "FALSE";is.first "FALSE";is.singleExon "FALSE"
chr9	transdecoder	three_prime_UTR	104919786	104919836	.	+	.	transcript_id "DNTX_00244531";transcript_type "protein_coding";transcript_biotype "protein_coding";gene_id "XLOC_029760";gene_name "ABCA1";class_code "i";oId "Liver_00326330";is.last "FALSE";novel_exon_id "nvl_exon196082";novel_exon_type "novel_exon";is.first "FALSE";is.singleExon "FALSE"
chr9	transdecoder	three_prime_UTR	104922112	104922594	.	+	.	transcript_id "DNTX_00244531";transcript_type "protein_coding";transcript_biotype "protein_coding";gene_id "XLOC_029760";gene_name "ABCA1";class_code "i";oId "Liver_00326330";is.last "TRUE";novel_exon_id "nvl_exon196083";novel_exon_type "novel_TES";is.first "FALSE";is.singleExon "FALSE"
chr9	transdecoder	gene	105241887	105440170	.	+	.	gene_id "XLOC_029761";gene_name "SLC44A1";is.last "FALSE";is.first "FALSE";is.singleExon "FALSE"
chr9	StringTie	transcript	105241887	105439860	.	+	.	transcript_id "DNTX_00238992";transcript_type "noncoding";transcript_biotype "noncoding";gene_id "XLOC_029761";gene_name "SLC44A1";class_code "j";oId "Brain-AnteriorcingulatecortexBA24_00393201";is.last "FALSE";is.first "FALSE";is.singleExon "FALSE"
chr9	StringTie	exon	105241887	105244904	.	+	.	transcript_id "DNTX_00238992";transcript_type "noncoding";transcript_biotype "noncoding";exon_number "1";gene_id "XLOC_029761";gene_name "SLC44A1";class_code "j";oId "Brain-AnteriorcingulatecortexBA24_00393201";is.last "FALSE";novel_exon_id "nvl_exon196084";novel_exon_type "novel_TSS";is.first "TRUE";is.singleExon "FALSE"
chr9	StringTie	exon	105299220	105299309	.	+	.	transcript_id "DNTX_00238992";transcript_type "noncoding";transcript_biotype "noncoding";exon_number "2";gene_id "XLOC_029761";gene_name "SLC44A1";class_code "j";oId "Brain-AnteriorcingulatecortexBA24_00393201";is.last "FALSE";is.first "FALSE";is.singleExon "FALSE"
chr9	StringTie	exon	105299743	105299937	.	+	.	transcript_id "DNTX_00238992";transcript_type "noncoding";transcript_biotype "noncoding";exon_number "3";gene_id "XLOC_029761";gene_name "SLC44A1";class_code "j";oId "Brain-AnteriorcingulatecortexBA24_00393201";is.last "FALSE";is.first "FALSE";is.singleExon "FALSE"
chr9	StringTie	exon	105309724	105309866	.	+	.	transcript_id "DNTX_00238992";transcript_type "noncoding";transcript_biotype "noncoding";exon_number "4";gene_id "XLOC_029761";gene_name "SLC44A1";class_code "j";oId "Brain-AnteriorcingulatecortexBA24_00393201";is.last "FALSE";is.first "FALSE";is.singleExon "FALSE"
chr9	StringTie	exon	105335563	105335699	.	+	.	transcript_id "DNTX_00238992";transcript_type "noncoding";transcript_biotype "noncoding";exon_number "5";gene_id "XLOC_029761";gene_name "SLC44A1";class_code "j";oId "Brain-AnteriorcingulatecortexBA24_00393201";is.last "FALSE";is.first "FALSE";is.singleExon "FALSE"
chr9	StringTie	exon	105348358	105348451	.	+	.	transcript_id "DNTX_00238992";transcript_type "noncoding";transcript_biotype "noncoding";exon_number "6";gene_id "XLOC_029761";gene_name "SLC44A1";class_code "j";oId "Brain-AnteriorcingulatecortexBA24_00393201";is.last "FALSE";is.first "FALSE";is.singleExon "FALSE"
chr9	StringTie	exon	105356212	105356381	.	+	.	transcript_id "DNTX_00238992";transcript_type "noncoding";transcript_biotype "noncoding";exon_number "7";gene_id "XLOC_029761";gene_name "SLC44A1";class_code "j";oId "Brain-AnteriorcingulatecortexBA24_00393201";is.last "FALSE";is.first "FALSE";is.singleExon "FALSE"
chr9	StringTie	exon	105358344	105358433	.	+	.	transcript_id "DNTX_00238992";transcript_type "noncoding";transcript_biotype "noncoding";exon_number "8";gene_id "XLOC_029761";gene_name "SLC44A1";class_code "j";oId "Brain-AnteriorcingulatecortexBA24_00393201";is.last "FALSE";is.first "FALSE";is.singleExon "FALSE"
chr9	StringTie	exon	105361191	105361330	.	+	.	transcript_id "DNTX_00238992";transcript_type "noncoding";transcript_biotype "noncoding";exon_number "9";gene_id "XLOC_029761";gene_name "SLC44A1";class_code "j";oId "Brain-AnteriorcingulatecortexBA24_00393201";is.last "FALSE";is.first "FALSE";is.singleExon "FALSE"
chr9	StringTie	exon	105362821	105363007	.	+	.	transcript_id "DNTX_00238992";transcript_type "noncoding";transcript_biotype "noncoding";exon_number "10";gene_id "XLOC_029761";gene_name "SLC44A1";class_code "j";oId "Brain-AnteriorcingulatecortexBA24_00393201";is.last "FALSE";is.first "FALSE";is.singleExon "FALSE"
chr9	StringTie	exon	105364555	105364720	.	+	.	transcript_id "DNTX_00238992";transcript_type "noncoding";transcript_biotype "noncoding";exon_number "11";gene_id "XLOC_029761";gene_name "SLC44A1";class_code "j";oId "Brain-AnteriorcingulatecortexBA24_00393201";is.last "FALSE";is.first "FALSE";is.singleExon "FALSE"
chr9	StringTie	exon	105365483	105365639	.	+	.	transcript_id "DNTX_00238992";transcript_type "noncoding";transcript_biotype "noncoding";exon_number "12";gene_id "XLOC_029761";gene_name "SLC44A1";class_code "j";oId "Brain-AnteriorcingulatecortexBA24_00393201";is.last "FALSE";is.first "FALSE";is.singleExon "FALSE"
chr9	StringTie	exon	105366346	105366429	.	+	.	transcript_id "DNTX_00238992";transcript_type "noncoding";transcript_biotype "noncoding";exon_number "13";gene_id "XLOC_029761";gene_name "SLC44A1";class_code "j";oId "Brain-AnteriorcingulatecortexBA24_00393201";is.last "FALSE";is.first "FALSE";is.singleExon "FALSE"
chr9	StringTie	exon	105374598	105374735	.	+	.	transcript_id "DNTX_00238992";transcript_type "noncoding";transcript_biotype "noncoding";exon_number "14";gene_id "XLOC_029761";gene_name "SLC44A1";class_code "j";oId "Brain-AnteriorcingulatecortexBA24_00393201";is.last "FALSE";is.first "FALSE";is.singleExon "FALSE"
chr9	StringTie	exon	105383123	105383359	.	+	.	transcript_id "DNTX_00238992";transcript_type "noncoding";transcript_biotype "noncoding";exon_number "15";gene_id "XLOC_029761";gene_name "SLC44A1";class_code "j";oId "Brain-AnteriorcingulatecortexBA24_00393201";is.last "FALSE";is.first "FALSE";is.singleExon "FALSE"
chr9	StringTie	exon	105385422	105385502	.	+	.	transcript_id "DNTX_00238992";transcript_type "noncoding";transcript_biotype "noncoding";exon_number "16";gene_id "XLOC_029761";gene_name "SLC44A1";class_code "j";oId "Brain-AnteriorcingulatecortexBA24_00393201";is.last "FALSE";is.first "FALSE";is.singleExon "FALSE"
chr9	StringTie	exon	105438281	105439860	.	+	.	transcript_id "DNTX_00238992";transcript_type "noncoding";transcript_biotype "noncoding";exon_number "17";gene_id "XLOC_029761";gene_name "SLC44A1";class_code "j";oId "Brain-AnteriorcingulatecortexBA24_00393201";is.last "TRUE";novel_exon_id "nvl_exon196085";novel_exon_type "novel_TES";is.first "FALSE";is.singleExon "FALSE"
chr9	transdecoder	transcript	105242690	105439869	.	+	.	transcript_id "DNTX_00239146";transcript_type "protein_coding";transcript_biotype "protein_coding";gene_id "XLOC_029761";gene_name "SLC44A1";class_code "j";oId "Brain-Putamenbasalganglia_00410012";is.last "FALSE";is.first "FALSE";is.singleExon "FALSE"
chr9	transdecoder	exon	105242690	105244904	.	+	.	transcript_id "DNTX_00239146";transcript_type "protein_coding";transcript_biotype "protein_coding";exon_number "1";gene_id "XLOC_029761";gene_name "SLC44A1";class_code "j";oId "Brain-Putamenbasalganglia_00410012";is.last "FALSE";novel_exon_id "nvl_exon196086";novel_exon_type "novel_TSS";is.first "TRUE";is.singleExon "FALSE"
chr9	transdecoder	exon	105299220	105299309	.	+	.	transcript_id "DNTX_00239146";transcript_type "protein_coding";transcript_biotype "protein_coding";exon_number "2";gene_id "XLOC_029761";gene_name "SLC44A1";class_code "j";oId "Brain-Putamenbasalganglia_00410012";is.last "FALSE";is.first "FALSE";is.singleExon "FALSE"
chr9	transdecoder	exon	105335563	105335699	.	+	.	transcript_id "DNTX_00239146";transcript_type "protein_coding";transcript_biotype "protein_coding";exon_number "3";gene_id "XLOC_029761";gene_name "SLC44A1";class_code "j";oId "Brain-Putamenbasalganglia_00410012";is.last "FALSE";is.first "FALSE";is.singleExon "FALSE"
chr9	transdecoder	exon	105348358	105348451	.	+	.	transcript_id "DNTX_00239146";transcript_type "protein_coding";transcript_biotype "protein_coding";exon_number "4";gene_id "XLOC_029761";gene_name "SLC44A1";class_code "j";oId "Brain-Putamenbasalganglia_00410012";is.last "FALSE";is.first "FALSE";is.singleExon "FALSE"
chr9	transdecoder	exon	105356212	105356381	.	+	.	transcript_id "DNTX_00239146";transcript_type "protein_coding";transcript_biotype "protein_coding";exon_number "5";gene_id "XLOC_029761";gene_name "SLC44A1";class_code "j";oId "Brain-Putamenbasalganglia_00410012";is.last "FALSE";is.first "FALSE";is.singleExon "FALSE"
chr9	transdecoder	exon	105358344	105358433	.	+	.	transcript_id "DNTX_00239146";transcript_type "protein_coding";transcript_biotype "protein_coding";exon_number "6";gene_id "XLOC_029761";gene_name "SLC44A1";class_code "j";oId "Brain-Putamenbasalganglia_00410012";is.last "FALSE";is.first "FALSE";is.singleExon "FALSE"
chr9	transdecoder	exon	105361191	105361330	.	+	.	transcript_id "DNTX_00239146";transcript_type "protein_coding";transcript_biotype "protein_coding";exon_number "7";gene_id "XLOC_029761";gene_name "SLC44A1";class_code "j";oId "Brain-Putamenbasalganglia_00410012";is.last "FALSE";is.first "FALSE";is.singleExon "FALSE"
chr9	transdecoder	exon	105362821	105363007	.	+	.	transcript_id "DNTX_00239146";transcript_type "protein_coding";transcript_biotype "protein_coding";exon_number "8";gene_id "XLOC_029761";gene_name "SLC44A1";class_code "j";oId "Brain-Putamenbasalganglia_00410012";is.last "FALSE";is.first "FALSE";is.singleExon "FALSE"
chr9	transdecoder	exon	105364555	105364720	.	+	.	transcript_id "DNTX_00239146";transcript_type "protein_coding";transcript_biotype "protein_coding";exon_number "9";gene_id "XLOC_029761";gene_name "SLC44A1";class_code "j";oId "Brain-Putamenbasalganglia_00410012";is.last "FALSE";is.first "FALSE";is.singleExon "FALSE"
chr9	transdecoder	exon	105365483	105365639	.	+	.	transcript_id "DNTX_00239146";transcript_type "protein_coding";transcript_biotype "protein_coding";exon_number "10";gene_id "XLOC_029761";gene_name "SLC44A1";class_code "j";oId "Brain-Putamenbasalganglia_00410012";is.last "FALSE";is.first "FALSE";is.singleExon "FALSE"
chr9	transdecoder	exon	105366346	105366429	.	+	.	transcript_id "DNTX_00239146";transcript_type "protein_coding";transcript_biotype "protein_coding";exon_number "11";gene_id "XLOC_029761";gene_name "SLC44A1";class_code "j";oId "Brain-Putamenbasalganglia_00410012";is.last "FALSE";is.first "FALSE";is.singleExon "FALSE"
chr9	transdecoder	exon	105374598	105374735	.	+	.	transcript_id "DNTX_00239146";transcript_type "protein_coding";transcript_biotype "protein_coding";exon_number "12";gene_id "XLOC_029761";gene_name "SLC44A1";class_code "j";oId "Brain-Putamenbasalganglia_00410012";is.last "FALSE";is.first "FALSE";is.singleExon "FALSE"
chr9	transdecoder	exon	105383123	105383359	.	+	.	transcript_id "DNTX_00239146";transcript_type "protein_coding";transcript_biotype "protein_coding";exon_number "13";gene_id "XLOC_029761";gene_name "SLC44A1";class_code "j";oId "Brain-Putamenbasalganglia_00410012";is.last "FALSE";is.first "FALSE";is.singleExon "FALSE"
chr9	transdecoder	exon	105385422	105385502	.	+	.	transcript_id "DNTX_00239146";transcript_type "protein_coding";transcript_biotype "protein_coding";exon_number "14";gene_id "XLOC_029761";gene_name "SLC44A1";class_code "j";oId "Brain-Putamenbasalganglia_00410012";is.last "FALSE";is.first "FALSE";is.singleExon "FALSE"
chr9	transdecoder	exon	105438281	105439869	.	+	.	transcript_id "DNTX_00239146";transcript_type "protein_coding";transcript_biotype "protein_coding";exon_number "15";gene_id "XLOC_029761";gene_name "SLC44A1";class_code "j";oId "Brain-Putamenbasalganglia_00410012";is.last "TRUE";novel_exon_id "nvl_exon196087";novel_exon_type "novel_TES";is.first "FALSE";is.singleExon "FALSE"
chr9	transdecoder	five_prime_UTR	105242690	105244904	.	+	.	transcript_id "DNTX_00239146";transcript_type "protein_coding";transcript_biotype "protein_coding";gene_id "XLOC_029761";gene_name "SLC44A1";class_code "j";oId "Brain-Putamenbasalganglia_00410012";is.last "FALSE";novel_exon_id "nvl_exon196086";novel_exon_type "novel_TSS";is.first "TRUE";is.singleExon "FALSE"
chr9	transdecoder	five_prime_UTR	105299220	105299309	.	+	.	transcript_id "DNTX_00239146";transcript_type "protein_coding";transcript_biotype "protein_coding";gene_id "XLOC_029761";gene_name "SLC44A1";class_code "j";oId "Brain-Putamenbasalganglia_00410012";is.last "FALSE";is.first "FALSE";is.singleExon "FALSE"
chr9	transdecoder	five_prime_UTR	105335563	105335699	.	+	.	transcript_id "DNTX_00239146";transcript_type "protein_coding";transcript_biotype "protein_coding";gene_id "XLOC_029761";gene_name "SLC44A1";class_code "j";oId "Brain-Putamenbasalganglia_00410012";is.last "FALSE";is.first "FALSE";is.singleExon "FALSE"
chr9	transdecoder	five_prime_UTR	105348358	105348451	.	+	.	transcript_id "DNTX_00239146";transcript_type "protein_coding";transcript_biotype "protein_coding";gene_id "XLOC_029761";gene_name "SLC44A1";class_code "j";oId "Brain-Putamenbasalganglia_00410012";is.last "FALSE";is.first "FALSE";is.singleExon "FALSE"
chr9	transdecoder	five_prime_UTR	105356212	105356335	.	+	.	transcript_id "DNTX_00239146";transcript_type "protein_coding";transcript_biotype "protein_coding";gene_id "XLOC_029761";gene_name "SLC44A1";class_code "j";oId "Brain-Putamenbasalganglia_00410012";is.last "FALSE";is.first "FALSE";is.singleExon "FALSE"
chr9	transdecoder	start_codon	105356336	105356338	.	+	0	transcript_id "DNTX_00239146";transcript_type "protein_coding";transcript_biotype "protein_coding";gene_id "XLOC_029761";gene_name "SLC44A1";class_code "j";oId "Brain-Putamenbasalganglia_00410012";is.last "FALSE";is.first "FALSE";is.singleExon "FALSE"
chr9	transdecoder	CDS	105356336	105356381	.	+	0	transcript_id "DNTX_00239146";transcript_type "protein_coding";transcript_biotype "protein_coding";gene_id "XLOC_029761";gene_name "SLC44A1";class_code "j";oId "Brain-Putamenbasalganglia_00410012";is.last "FALSE";is.first "FALSE";is.singleExon "FALSE"
chr9	transdecoder	CDS	105358344	105358433	.	+	2	transcript_id "DNTX_00239146";transcript_type "protein_coding";transcript_biotype "protein_coding";gene_id "XLOC_029761";gene_name "SLC44A1";class_code "j";oId "Brain-Putamenbasalganglia_00410012";is.last "FALSE";is.first "FALSE";is.singleExon "FALSE"
chr9	transdecoder	CDS	105361191	105361330	.	+	2	transcript_id "DNTX_00239146";transcript_type "protein_coding";transcript_biotype "protein_coding";gene_id "XLOC_029761";gene_name "SLC44A1";class_code "j";oId "Brain-Putamenbasalganglia_00410012";is.last "FALSE";is.first "FALSE";is.singleExon "FALSE"
chr9	transdecoder	CDS	105362821	105363007	.	+	0	transcript_id "DNTX_00239146";transcript_type "protein_coding";transcript_biotype "protein_coding";gene_id "XLOC_029761";gene_name "SLC44A1";class_code "j";oId "Brain-Putamenbasalganglia_00410012";is.last "FALSE";is.first "FALSE";is.singleExon "FALSE"
chr9	transdecoder	CDS	105364555	105364720	.	+	2	transcript_id "DNTX_00239146";transcript_type "protein_coding";transcript_biotype "protein_coding";gene_id "XLOC_029761";gene_name "SLC44A1";class_code "j";oId "Brain-Putamenbasalganglia_00410012";is.last "FALSE";is.first "FALSE";is.singleExon "FALSE"
chr9	transdecoder	CDS	105365483	105365639	.	+	1	transcript_id "DNTX_00239146";transcript_type "protein_coding";transcript_biotype "protein_coding";gene_id "XLOC_029761";gene_name "SLC44A1";class_code "j";oId "Brain-Putamenbasalganglia_00410012";is.last "FALSE";is.first "FALSE";is.singleExon "FALSE"
chr9	transdecoder	CDS	105366346	105366429	.	+	0	transcript_id "DNTX_00239146";transcript_type "protein_coding";transcript_biotype "protein_coding";gene_id "XLOC_029761";gene_name "SLC44A1";class_code "j";oId "Brain-Putamenbasalganglia_00410012";is.last "FALSE";is.first "FALSE";is.singleExon "FALSE"
chr9	transdecoder	CDS	105374598	105374735	.	+	0	transcript_id "DNTX_00239146";transcript_type "protein_coding";transcript_biotype "protein_coding";gene_id "XLOC_029761";gene_name "SLC44A1";class_code "j";oId "Brain-Putamenbasalganglia_00410012";is.last "FALSE";is.first "FALSE";is.singleExon "FALSE"
chr9	transdecoder	CDS	105383123	105383359	.	+	0	transcript_id "DNTX_00239146";transcript_type "protein_coding";transcript_biotype "protein_coding";gene_id "XLOC_029761";gene_name "SLC44A1";class_code "j";oId "Brain-Putamenbasalganglia_00410012";is.last "FALSE";is.first "FALSE";is.singleExon "FALSE"
chr9	transdecoder	CDS	105385422	105385502	.	+	0	transcript_id "DNTX_00239146";transcript_type "protein_coding";transcript_biotype "protein_coding";gene_id "XLOC_029761";gene_name "SLC44A1";class_code "j";oId "Brain-Putamenbasalganglia_00410012";is.last "FALSE";is.first "FALSE";is.singleExon "FALSE"
chr9	transdecoder	CDS	105438281	105438292	.	+	0	transcript_id "DNTX_00239146";transcript_type "protein_coding";transcript_biotype "protein_coding";gene_id "XLOC_029761";gene_name "SLC44A1";class_code "j";oId "Brain-Putamenbasalganglia_00410012";is.last "FALSE";is.first "FALSE";is.singleExon "FALSE"
chr9	transdecoder	stop_codon	105438293	105438295	.	+	0	transcript_id "DNTX_00239146";transcript_type "protein_coding";transcript_biotype "protein_coding";gene_id "XLOC_029761";gene_name "SLC44A1";class_code "j";oId "Brain-Putamenbasalganglia_00410012";is.last "FALSE";is.first "FALSE";is.singleExon "FALSE"
chr9	transdecoder	three_prime_UTR	105438296	105439869	.	+	.	transcript_id "DNTX_00239146";transcript_type "protein_coding";transcript_biotype "protein_coding";gene_id "XLOC_029761";gene_name "SLC44A1";class_code "j";oId "Brain-Putamenbasalganglia_00410012";is.last "FALSE";is.first "FALSE";is.singleExon "FALSE"
chr9	transdecoder	transcript	105242783	105397344	.	+	.	transcript_id "DNTX_00238187";transcript_type "protein_coding";transcript_biotype "protein_coding";gene_id "XLOC_029761";gene_name "SLC44A1";class_code "m";oId "Retina_Adult.Tissue_01311519";is.last "FALSE";is.first "FALSE";is.singleExon "FALSE"
chr9	transdecoder	exon	105242783	105244904	.	+	.	transcript_id "DNTX_00238187";transcript_type "protein_coding";transcript_biotype "protein_coding";exon_number "1";gene_id "XLOC_029761";gene_name "SLC44A1";class_code "m";oId "Retina_Adult.Tissue_01311519";is.last "FALSE";novel_exon_id "nvl_exon196088";novel_exon_type "novel_TSS";is.first "TRUE";is.singleExon "FALSE"
chr9	transdecoder	exon	105299220	105299309	.	+	.	transcript_id "DNTX_00238187";transcript_type "protein_coding";transcript_biotype "protein_coding";exon_number "2";gene_id "XLOC_029761";gene_name "SLC44A1";class_code "m";oId "Retina_Adult.Tissue_01311519";is.last "FALSE";is.first "FALSE";is.singleExon "FALSE"
chr9	transdecoder	exon	105309724	105309866	.	+	.	transcript_id "DNTX_00238187";transcript_type "protein_coding";transcript_biotype "protein_coding";exon_number "3";gene_id "XLOC_029761";gene_name "SLC44A1";class_code "m";oId "Retina_Adult.Tissue_01311519";is.last "FALSE";is.first "FALSE";is.singleExon "FALSE"
chr9	transdecoder	exon	105335563	105335699	.	+	.	transcript_id "DNTX_00238187";transcript_type "protein_coding";transcript_biotype "protein_coding";exon_number "4";gene_id "XLOC_029761";gene_name "SLC44A1";class_code "m";oId "Retina_Adult.Tissue_01311519";is.last "FALSE";is.first "FALSE";is.singleExon "FALSE"
chr9	transdecoder	exon	105348358	105348451	.	+	.	transcript_id "DNTX_00238187";transcript_type "protein_coding";transcript_biotype "protein_coding";exon_number "5";gene_id "XLOC_029761";gene_name "SLC44A1";class_code "m";oId "Retina_Adult.Tissue_01311519";is.last "FALSE";is.first "FALSE";is.singleExon "FALSE"
chr9	transdecoder	exon	105356212	105356381	.	+	.	transcript_id "DNTX_00238187";transcript_type "protein_coding";transcript_biotype "protein_coding";exon_number "6";gene_id "XLOC_029761";gene_name "SLC44A1";class_code "m";oId "Retina_Adult.Tissue_01311519";is.last "FALSE";is.first "FALSE";is.singleExon "FALSE"
chr9	transdecoder	exon	105358344	105358433	.	+	.	transcript_id "DNTX_00238187";transcript_type "protein_coding";transcript_biotype "protein_coding";exon_number "7";gene_id "XLOC_029761";gene_name "SLC44A1";class_code "m";oId "Retina_Adult.Tissue_01311519";is.last "FALSE";is.first "FALSE";is.singleExon "FALSE"
chr9	transdecoder	exon	105361191	105361330	.	+	.	transcript_id "DNTX_00238187";transcript_type "protein_coding";transcript_biotype "protein_coding";exon_number "8";gene_id "XLOC_029761";gene_name "SLC44A1";class_code "m";oId "Retina_Adult.Tissue_01311519";is.last "FALSE";is.first "FALSE";is.singleExon "FALSE"
chr9	transdecoder	exon	105362821	105363007	.	+	.	transcript_id "DNTX_00238187";transcript_type "protein_coding";transcript_biotype "protein_coding";exon_number "9";gene_id "XLOC_029761";gene_name "SLC44A1";class_code "m";oId "Retina_Adult.Tissue_01311519";is.last "FALSE";is.first "FALSE";is.singleExon "FALSE"
chr9	transdecoder	exon	105364555	105364720	.	+	.	transcript_id "DNTX_00238187";transcript_type "protein_coding";transcript_biotype "protein_coding";exon_number "10";gene_id "XLOC_029761";gene_name "SLC44A1";class_code "m";oId "Retina_Adult.Tissue_01311519";is.last "FALSE";is.first "FALSE";is.singleExon "FALSE"
chr9	transdecoder	exon	105365483	105365639	.	+	.	transcript_id "DNTX_00238187";transcript_type "protein_coding";transcript_biotype "protein_coding";exon_number "11";gene_id "XLOC_029761";gene_name "SLC44A1";class_code "m";oId "Retina_Adult.Tissue_01311519";is.last "FALSE";is.first "FALSE";is.singleExon "FALSE"
chr9	transdecoder	exon	105366346	105366429	.	+	.	transcript_id "DNTX_00238187";transcript_type "protein_coding";transcript_biotype "protein_coding";exon_number "12";gene_id "XLOC_029761";gene_name "SLC44A1";class_code "m";oId "Retina_Adult.Tissue_01311519";is.last "FALSE";is.first "FALSE";is.singleExon "FALSE"
chr9	transdecoder	exon	105374598	105374735	.	+	.	transcript_id "DNTX_00238187";transcript_type "protein_coding";transcript_biotype "protein_coding";exon_number "13";gene_id "XLOC_029761";gene_name "SLC44A1";class_code "m";oId "Retina_Adult.Tissue_01311519";is.last "FALSE";is.first "FALSE";is.singleExon "FALSE"
chr9	transdecoder	exon	105383123	105383359	.	+	.	transcript_id "DNTX_00238187";transcript_type "protein_coding";transcript_biotype "protein_coding";exon_number "14";gene_id "XLOC_029761";gene_name "SLC44A1";class_code "m";oId "Retina_Adult.Tissue_01311519";is.last "FALSE";is.first "FALSE";is.singleExon "FALSE"
chr9	transdecoder	exon	105385422	105397344	.	+	.	transcript_id "DNTX_00238187";transcript_type "protein_coding";transcript_biotype "protein_coding";exon_number "15";gene_id "XLOC_029761";gene_name "SLC44A1";class_code "m";oId "Retina_Adult.Tissue_01311519";is.last "TRUE";novel_exon_id "nvl_exon196089";novel_exon_type "novel_TES";is.first "FALSE";is.singleExon "FALSE"
chr9	transdecoder	five_prime_UTR	105242783	105244868	.	+	.	transcript_id "DNTX_00238187";transcript_type "protein_coding";transcript_biotype "protein_coding";gene_id "XLOC_029761";gene_name "SLC44A1";class_code "m";oId "Retina_Adult.Tissue_01311519";is.last "FALSE";is.first "FALSE";is.singleExon "FALSE"
chr9	transdecoder	start_codon	105244869	105244871	.	+	0	transcript_id "DNTX_00238187";transcript_type "protein_coding";transcript_biotype "protein_coding";gene_id "XLOC_029761";gene_name "SLC44A1";class_code "m";oId "Retina_Adult.Tissue_01311519";is.last "FALSE";is.first "FALSE";is.singleExon "FALSE"
chr9	transdecoder	CDS	105244869	105244904	.	+	0	transcript_id "DNTX_00238187";transcript_type "protein_coding";transcript_biotype "protein_coding";gene_id "XLOC_029761";gene_name "SLC44A1";class_code "m";oId "Retina_Adult.Tissue_01311519";is.last "FALSE";is.first "FALSE";is.singleExon "FALSE"
chr9	transdecoder	CDS	105299220	105299309	.	+	0	transcript_id "DNTX_00238187";transcript_type "protein_coding";transcript_biotype "protein_coding";gene_id "XLOC_029761";gene_name "SLC44A1";class_code "m";oId "Retina_Adult.Tissue_01311519";is.last "FALSE";is.first "FALSE";is.singleExon "FALSE"
chr9	transdecoder	CDS	105309724	105309866	.	+	0	transcript_id "DNTX_00238187";transcript_type "protein_coding";transcript_biotype "protein_coding";gene_id "XLOC_029761";gene_name "SLC44A1";class_code "m";oId "Retina_Adult.Tissue_01311519";is.last "FALSE";is.first "FALSE";is.singleExon "FALSE"
chr9	transdecoder	CDS	105335563	105335699	.	+	1	transcript_id "DNTX_00238187";transcript_type "protein_coding";transcript_biotype "protein_coding";gene_id "XLOC_029761";gene_name "SLC44A1";class_code "m";oId "Retina_Adult.Tissue_01311519";is.last "FALSE";is.first "FALSE";is.singleExon "FALSE"
chr9	transdecoder	CDS	105348358	105348451	.	+	2	transcript_id "DNTX_00238187";transcript_type "protein_coding";transcript_biotype "protein_coding";gene_id "XLOC_029761";gene_name "SLC44A1";class_code "m";oId "Retina_Adult.Tissue_01311519";is.last "FALSE";is.first "FALSE";is.singleExon "FALSE"
chr9	transdecoder	CDS	105356212	105356381	.	+	1	transcript_id "DNTX_00238187";transcript_type "protein_coding";transcript_biotype "protein_coding";gene_id "XLOC_029761";gene_name "SLC44A1";class_code "m";oId "Retina_Adult.Tissue_01311519";is.last "FALSE";is.first "FALSE";is.singleExon "FALSE"
chr9	transdecoder	CDS	105358344	105358433	.	+	2	transcript_id "DNTX_00238187";transcript_type "protein_coding";transcript_biotype "protein_coding";gene_id "XLOC_029761";gene_name "SLC44A1";class_code "m";oId "Retina_Adult.Tissue_01311519";is.last "FALSE";is.first "FALSE";is.singleExon "FALSE"
chr9	transdecoder	CDS	105361191	105361330	.	+	2	transcript_id "DNTX_00238187";transcript_type "protein_coding";transcript_biotype "protein_coding";gene_id "XLOC_029761";gene_name "SLC44A1";class_code "m";oId "Retina_Adult.Tissue_01311519";is.last "FALSE";is.first "FALSE";is.singleExon "FALSE"
chr9	transdecoder	CDS	105362821	105363007	.	+	0	transcript_id "DNTX_00238187";transcript_type "protein_coding";transcript_biotype "protein_coding";gene_id "XLOC_029761";gene_name "SLC44A1";class_code "m";oId "Retina_Adult.Tissue_01311519";is.last "FALSE";is.first "FALSE";is.singleExon "FALSE"
chr9	transdecoder	CDS	105364555	105364720	.	+	2	transcript_id "DNTX_00238187";transcript_type "protein_coding";transcript_biotype "protein_coding";gene_id "XLOC_029761";gene_name "SLC44A1";class_code "m";oId "Retina_Adult.Tissue_01311519";is.last "FALSE";is.first "FALSE";is.singleExon "FALSE"
chr9	transdecoder	CDS	105365483	105365639	.	+	1	transcript_id "DNTX_00238187";transcript_type "protein_coding";transcript_biotype "protein_coding";gene_id "XLOC_029761";gene_name "SLC44A1";class_code "m";oId "Retina_Adult.Tissue_01311519";is.last "FALSE";is.first "FALSE";is.singleExon "FALSE"
chr9	transdecoder	CDS	105366346	105366429	.	+	0	transcript_id "DNTX_00238187";transcript_type "protein_coding";transcript_biotype "protein_coding";gene_id "XLOC_029761";gene_name "SLC44A1";class_code "m";oId "Retina_Adult.Tissue_01311519";is.last "FALSE";is.first "FALSE";is.singleExon "FALSE"
chr9	transdecoder	CDS	105374598	105374735	.	+	0	transcript_id "DNTX_00238187";transcript_type "protein_coding";transcript_biotype "protein_coding";gene_id "XLOC_029761";gene_name "SLC44A1";class_code "m";oId "Retina_Adult.Tissue_01311519";is.last "FALSE";is.first "FALSE";is.singleExon "FALSE"
chr9	transdecoder	CDS	105383123	105383359	.	+	0	transcript_id "DNTX_00238187";transcript_type "protein_coding";transcript_biotype "protein_coding";gene_id "XLOC_029761";gene_name "SLC44A1";class_code "m";oId "Retina_Adult.Tissue_01311519";is.last "FALSE";is.first "FALSE";is.singleExon "FALSE"
chr9	transdecoder	CDS	105385422	105385709	.	+	0	transcript_id "DNTX_00238187";transcript_type "protein_coding";transcript_biotype "protein_coding";gene_id "XLOC_029761";gene_name "SLC44A1";class_code "m";oId "Retina_Adult.Tissue_01311519";is.last "FALSE";is.first "FALSE";is.singleExon "FALSE"
chr9	transdecoder	stop_codon	105385710	105385712	.	+	0	transcript_id "DNTX_00238187";transcript_type "protein_coding";transcript_biotype "protein_coding";gene_id "XLOC_029761";gene_name "SLC44A1";class_code "m";oId "Retina_Adult.Tissue_01311519";is.last "FALSE";is.first "FALSE";is.singleExon "FALSE"
chr9	transdecoder	three_prime_UTR	105385713	105397344	.	+	.	transcript_id "DNTX_00238187";transcript_type "protein_coding";transcript_biotype "protein_coding";gene_id "XLOC_029761";gene_name "SLC44A1";class_code "m";oId "Retina_Adult.Tissue_01311519";is.last "FALSE";is.first "FALSE";is.singleExon "FALSE"
chr9	transdecoder	transcript	105244622	105397346	.	+	.	transcript_id "DNTX_00235683";transcript_type "protein_coding";transcript_biotype "protein_coding";gene_id "XLOC_029761";gene_name "SLC44A1";class_code "=";oId "Pancreas_00346015";is.last "FALSE";is.first "FALSE";is.singleExon "FALSE"
chr9	transdecoder	exon	105244622	105244904	.	+	.	transcript_id "DNTX_00235683";transcript_type "protein_coding";transcript_biotype "protein_coding";exon_number "1";gene_id "XLOC_029761";gene_name "SLC44A1";class_code "=";oId "Pancreas_00346015";is.last "FALSE";is.first "TRUE";is.singleExon "FALSE"
chr9	transdecoder	exon	105299220	105299309	.	+	.	transcript_id "DNTX_00235683";transcript_type "protein_coding";transcript_biotype "protein_coding";exon_number "2";gene_id "XLOC_029761";gene_name "SLC44A1";class_code "=";oId "Pancreas_00346015";is.last "FALSE";is.first "FALSE";is.singleExon "FALSE"
chr9	transdecoder	exon	105309724	105309866	.	+	.	transcript_id "DNTX_00235683";transcript_type "protein_coding";transcript_biotype "protein_coding";exon_number "3";gene_id "XLOC_029761";gene_name "SLC44A1";class_code "=";oId "Pancreas_00346015";is.last "FALSE";is.first "FALSE";is.singleExon "FALSE"
chr9	transdecoder	exon	105335563	105335699	.	+	.	transcript_id "DNTX_00235683";transcript_type "protein_coding";transcript_biotype "protein_coding";exon_number "4";gene_id "XLOC_029761";gene_name "SLC44A1";class_code "=";oId "Pancreas_00346015";is.last "FALSE";is.first "FALSE";is.singleExon "FALSE"
chr9	transdecoder	exon	105348358	105348451	.	+	.	transcript_id "DNTX_00235683";transcript_type "protein_coding";transcript_biotype "protein_coding";exon_number "5";gene_id "XLOC_029761";gene_name "SLC44A1";class_code "=";oId "Pancreas_00346015";is.last "FALSE";is.first "FALSE";is.singleExon "FALSE"
chr9	transdecoder	exon	105356212	105356381	.	+	.	transcript_id "DNTX_00235683";transcript_type "protein_coding";transcript_biotype "protein_coding";exon_number "6";gene_id "XLOC_029761";gene_name "SLC44A1";class_code "=";oId "Pancreas_00346015";is.last "FALSE";is.first "FALSE";is.singleExon "FALSE"
chr9	transdecoder	exon	105358344	105358433	.	+	.	transcript_id "DNTX_00235683";transcript_type "protein_coding";transcript_biotype "protein_coding";exon_number "7";gene_id "XLOC_029761";gene_name "SLC44A1";class_code "=";oId "Pancreas_00346015";is.last "FALSE";is.first "FALSE";is.singleExon "FALSE"
chr9	transdecoder	exon	105361191	105361330	.	+	.	transcript_id "DNTX_00235683";transcript_type "protein_coding";transcript_biotype "protein_coding";exon_number "8";gene_id "XLOC_029761";gene_name "SLC44A1";class_code "=";oId "Pancreas_00346015";is.last "FALSE";is.first "FALSE";is.singleExon "FALSE"
chr9	transdecoder	exon	105362821	105363007	.	+	.	transcript_id "DNTX_00235683";transcript_type "protein_coding";transcript_biotype "protein_coding";exon_number "9";gene_id "XLOC_029761";gene_name "SLC44A1";class_code "=";oId "Pancreas_00346015";is.last "FALSE";is.first "FALSE";is.singleExon "FALSE"
chr9	transdecoder	exon	105364555	105364720	.	+	.	transcript_id "DNTX_00235683";transcript_type "protein_coding";transcript_biotype "protein_coding";exon_number "10";gene_id "XLOC_029761";gene_name "SLC44A1";class_code "=";oId "Pancreas_00346015";is.last "FALSE";is.first "FALSE";is.singleExon "FALSE"
chr9	transdecoder	exon	105365483	105365639	.	+	.	transcript_id "DNTX_00235683";transcript_type "protein_coding";transcript_biotype "protein_coding";exon_number "11";gene_id "XLOC_029761";gene_name "SLC44A1";class_code "=";oId "Pancreas_00346015";is.last "FALSE";is.first "FALSE";is.singleExon "FALSE"
chr9	transdecoder	exon	105366346	105366429	.	+	.	transcript_id "DNTX_00235683";transcript_type "protein_coding";transcript_biotype "protein_coding";exon_number "12";gene_id "XLOC_029761";gene_name "SLC44A1";class_code "=";oId "Pancreas_00346015";is.last "FALSE";is.first "FALSE";is.singleExon "FALSE"
chr9	transdecoder	exon	105374598	105374735	.	+	.	transcript_id "DNTX_00235683";transcript_type "protein_coding";transcript_biotype "protein_coding";exon_number "13";gene_id "XLOC_029761";gene_name "SLC44A1";class_code "=";oId "Pancreas_00346015";is.last "FALSE";is.first "FALSE";is.singleExon "FALSE"
chr9	transdecoder	exon	105383123	105383359	.	+	.	transcript_id "DNTX_00235683";transcript_type "protein_coding";transcript_biotype "protein_coding";exon_number "14";gene_id "XLOC_029761";gene_name "SLC44A1";class_code "=";oId "Pancreas_00346015";is.last "FALSE";is.first "FALSE";is.singleExon "FALSE"
chr9	transdecoder	exon	105385422	105385502	.	+	.	transcript_id "DNTX_00235683";transcript_type "protein_coding";transcript_biotype "protein_coding";exon_number "15";gene_id "XLOC_029761";gene_name "SLC44A1";class_code "=";oId "Pancreas_00346015";is.last "FALSE";is.first "FALSE";is.singleExon "FALSE"
chr9	transdecoder	exon	105389033	105397346	.	+	.	transcript_id "DNTX_00235683";transcript_type "protein_coding";transcript_biotype "protein_coding";exon_number "16";gene_id "XLOC_029761";gene_name "SLC44A1";class_code "=";oId "Pancreas_00346015";is.last "TRUE";is.first "FALSE";is.singleExon "FALSE"
chr9	transdecoder	five_prime_UTR	105244622	105244868	.	+	.	transcript_id "DNTX_00235683";transcript_type "protein_coding";transcript_biotype "protein_coding";gene_id "XLOC_029761";gene_name "SLC44A1";class_code "=";oId "Pancreas_00346015";is.last "FALSE";is.first "FALSE";is.singleExon "FALSE"
chr9	transdecoder	start_codon	105244869	105244871	.	+	0	transcript_id "DNTX_00235683";transcript_type "protein_coding";transcript_biotype "protein_coding";gene_id "XLOC_029761";gene_name "SLC44A1";class_code "=";oId "Pancreas_00346015";is.last "FALSE";is.first "FALSE";is.singleExon "FALSE"
chr9	transdecoder	CDS	105244869	105244904	.	+	0	transcript_id "DNTX_00235683";transcript_type "protein_coding";transcript_biotype "protein_coding";gene_id "XLOC_029761";gene_name "SLC44A1";class_code "=";oId "Pancreas_00346015";is.last "FALSE";is.first "FALSE";is.singleExon "FALSE"
chr9	transdecoder	CDS	105299220	105299309	.	+	0	transcript_id "DNTX_00235683";transcript_type "protein_coding";transcript_biotype "protein_coding";gene_id "XLOC_029761";gene_name "SLC44A1";class_code "=";oId "Pancreas_00346015";is.last "FALSE";is.first "FALSE";is.singleExon "FALSE"
chr9	transdecoder	CDS	105309724	105309866	.	+	0	transcript_id "DNTX_00235683";transcript_type "protein_coding";transcript_biotype "protein_coding";gene_id "XLOC_029761";gene_name "SLC44A1";class_code "=";oId "Pancreas_00346015";is.last "FALSE";is.first "FALSE";is.singleExon "FALSE"
chr9	transdecoder	CDS	105335563	105335699	.	+	1	transcript_id "DNTX_00235683";transcript_type "protein_coding";transcript_biotype "protein_coding";gene_id "XLOC_029761";gene_name "SLC44A1";class_code "=";oId "Pancreas_00346015";is.last "FALSE";is.first "FALSE";is.singleExon "FALSE"
chr9	transdecoder	CDS	105348358	105348451	.	+	2	transcript_id "DNTX_00235683";transcript_type "protein_coding";transcript_biotype "protein_coding";gene_id "XLOC_029761";gene_name "SLC44A1";class_code "=";oId "Pancreas_00346015";is.last "FALSE";is.first "FALSE";is.singleExon "FALSE"
chr9	transdecoder	CDS	105356212	105356381	.	+	1	transcript_id "DNTX_00235683";transcript_type "protein_coding";transcript_biotype "protein_coding";gene_id "XLOC_029761";gene_name "SLC44A1";class_code "=";oId "Pancreas_00346015";is.last "FALSE";is.first "FALSE";is.singleExon "FALSE"
chr9	transdecoder	CDS	105358344	105358433	.	+	2	transcript_id "DNTX_00235683";transcript_type "protein_coding";transcript_biotype "protein_coding";gene_id "XLOC_029761";gene_name "SLC44A1";class_code "=";oId "Pancreas_00346015";is.last "FALSE";is.first "FALSE";is.singleExon "FALSE"
chr9	transdecoder	CDS	105361191	105361330	.	+	2	transcript_id "DNTX_00235683";transcript_type "protein_coding";transcript_biotype "protein_coding";gene_id "XLOC_029761";gene_name "SLC44A1";class_code "=";oId "Pancreas_00346015";is.last "FALSE";is.first "FALSE";is.singleExon "FALSE"
chr9	transdecoder	CDS	105362821	105363007	.	+	0	transcript_id "DNTX_00235683";transcript_type "protein_coding";transcript_biotype "protein_coding";gene_id "XLOC_029761";gene_name "SLC44A1";class_code "=";oId "Pancreas_00346015";is.last "FALSE";is.first "FALSE";is.singleExon "FALSE"
chr9	transdecoder	CDS	105364555	105364720	.	+	2	transcript_id "DNTX_00235683";transcript_type "protein_coding";transcript_biotype "protein_coding";gene_id "XLOC_029761";gene_name "SLC44A1";class_code "=";oId "Pancreas_00346015";is.last "FALSE";is.first "FALSE";is.singleExon "FALSE"
chr9	transdecoder	CDS	105365483	105365639	.	+	1	transcript_id "DNTX_00235683";transcript_type "protein_coding";transcript_biotype "protein_coding";gene_id "XLOC_029761";gene_name "SLC44A1";class_code "=";oId "Pancreas_00346015";is.last "FALSE";is.first "FALSE";is.singleExon "FALSE"
chr9	transdecoder	CDS	105366346	105366429	.	+	0	transcript_id "DNTX_00235683";transcript_type "protein_coding";transcript_biotype "protein_coding";gene_id "XLOC_029761";gene_name "SLC44A1";class_code "=";oId "Pancreas_00346015";is.last "FALSE";is.first "FALSE";is.singleExon "FALSE"
chr9	transdecoder	CDS	105374598	105374735	.	+	0	transcript_id "DNTX_00235683";transcript_type "protein_coding";transcript_biotype "protein_coding";gene_id "XLOC_029761";gene_name "SLC44A1";class_code "=";oId "Pancreas_00346015";is.last "FALSE";is.first "FALSE";is.singleExon "FALSE"
chr9	transdecoder	CDS	105383123	105383359	.	+	0	transcript_id "DNTX_00235683";transcript_type "protein_coding";transcript_biotype "protein_coding";gene_id "XLOC_029761";gene_name "SLC44A1";class_code "=";oId "Pancreas_00346015";is.last "FALSE";is.first "FALSE";is.singleExon "FALSE"
chr9	transdecoder	CDS	105385422	105385502	.	+	0	transcript_id "DNTX_00235683";transcript_type "protein_coding";transcript_biotype "protein_coding";gene_id "XLOC_029761";gene_name "SLC44A1";class_code "=";oId "Pancreas_00346015";is.last "FALSE";is.first "FALSE";is.singleExon "FALSE"
chr9	transdecoder	CDS	105389033	105389053	.	+	0	transcript_id "DNTX_00235683";transcript_type "protein_coding";transcript_biotype "protein_coding";gene_id "XLOC_029761";gene_name "SLC44A1";class_code "=";oId "Pancreas_00346015";is.last "FALSE";is.first "FALSE";is.singleExon "FALSE"
chr9	transdecoder	stop_codon	105389054	105389056	.	+	0	transcript_id "DNTX_00235683";transcript_type "protein_coding";transcript_biotype "protein_coding";gene_id "XLOC_029761";gene_name "SLC44A1";class_code "=";oId "Pancreas_00346015";is.last "FALSE";is.first "FALSE";is.singleExon "FALSE"
chr9	transdecoder	three_prime_UTR	105389057	105397346	.	+	.	transcript_id "DNTX_00235683";transcript_type "protein_coding";transcript_biotype "protein_coding";gene_id "XLOC_029761";gene_name "SLC44A1";class_code "=";oId "Pancreas_00346015";is.last "FALSE";is.first "FALSE";is.singleExon "FALSE"
chr9	transdecoder	transcript	105244622	105439171	.	+	.	transcript_id "DNTX_00235684";transcript_type "protein_coding";transcript_biotype "protein_coding";gene_id "XLOC_029761";gene_name "SLC44A1";class_code "=";oId "Pancreas_00346018";is.last "FALSE";is.first "FALSE";is.singleExon "FALSE"
chr9	transdecoder	exon	105244622	105244904	.	+	.	transcript_id "DNTX_00235684";transcript_type "protein_coding";transcript_biotype "protein_coding";exon_number "1";gene_id "XLOC_029761";gene_name "SLC44A1";class_code "=";oId "Pancreas_00346018";is.last "FALSE";is.first "TRUE";is.singleExon "FALSE"
chr9	transdecoder	exon	105299220	105299309	.	+	.	transcript_id "DNTX_00235684";transcript_type "protein_coding";transcript_biotype "protein_coding";exon_number "2";gene_id "XLOC_029761";gene_name "SLC44A1";class_code "=";oId "Pancreas_00346018";is.last "FALSE";is.first "FALSE";is.singleExon "FALSE"
chr9	transdecoder	exon	105309724	105309866	.	+	.	transcript_id "DNTX_00235684";transcript_type "protein_coding";transcript_biotype "protein_coding";exon_number "3";gene_id "XLOC_029761";gene_name "SLC44A1";class_code "=";oId "Pancreas_00346018";is.last "FALSE";is.first "FALSE";is.singleExon "FALSE"
chr9	transdecoder	exon	105335563	105335699	.	+	.	transcript_id "DNTX_00235684";transcript_type "protein_coding";transcript_biotype "protein_coding";exon_number "4";gene_id "XLOC_029761";gene_name "SLC44A1";class_code "=";oId "Pancreas_00346018";is.last "FALSE";is.first "FALSE";is.singleExon "FALSE"
chr9	transdecoder	exon	105348358	105348451	.	+	.	transcript_id "DNTX_00235684";transcript_type "protein_coding";transcript_biotype "protein_coding";exon_number "5";gene_id "XLOC_029761";gene_name "SLC44A1";class_code "=";oId "Pancreas_00346018";is.last "FALSE";is.first "FALSE";is.singleExon "FALSE"
chr9	transdecoder	exon	105356212	105356381	.	+	.	transcript_id "DNTX_00235684";transcript_type "protein_coding";transcript_biotype "protein_coding";exon_number "6";gene_id "XLOC_029761";gene_name "SLC44A1";class_code "=";oId "Pancreas_00346018";is.last "FALSE";is.first "FALSE";is.singleExon "FALSE"
chr9	transdecoder	exon	105358344	105358433	.	+	.	transcript_id "DNTX_00235684";transcript_type "protein_coding";transcript_biotype "protein_coding";exon_number "7";gene_id "XLOC_029761";gene_name "SLC44A1";class_code "=";oId "Pancreas_00346018";is.last "FALSE";is.first "FALSE";is.singleExon "FALSE"
chr9	transdecoder	exon	105361191	105361330	.	+	.	transcript_id "DNTX_00235684";transcript_type "protein_coding";transcript_biotype "protein_coding";exon_number "8";gene_id "XLOC_029761";gene_name "SLC44A1";class_code "=";oId "Pancreas_00346018";is.last "FALSE";is.first "FALSE";is.singleExon "FALSE"
chr9	transdecoder	exon	105362821	105363007	.	+	.	transcript_id "DNTX_00235684";transcript_type "protein_coding";transcript_biotype "protein_coding";exon_number "9";gene_id "XLOC_029761";gene_name "SLC44A1";class_code "=";oId "Pancreas_00346018";is.last "FALSE";is.first "FALSE";is.singleExon "FALSE"
chr9	transdecoder	exon	105364555	105364720	.	+	.	transcript_id "DNTX_00235684";transcript_type "protein_coding";transcript_biotype "protein_coding";exon_number "10";gene_id "XLOC_029761";gene_name "SLC44A1";class_code "=";oId "Pancreas_00346018";is.last "FALSE";is.first "FALSE";is.singleExon "FALSE"
chr9	transdecoder	exon	105365483	105365639	.	+	.	transcript_id "DNTX_00235684";transcript_type "protein_coding";transcript_biotype "protein_coding";exon_number "11";gene_id "XLOC_029761";gene_name "SLC44A1";class_code "=";oId "Pancreas_00346018";is.last "FALSE";is.first "FALSE";is.singleExon "FALSE"
chr9	transdecoder	exon	105366346	105366429	.	+	.	transcript_id "DNTX_00235684";transcript_type "protein_coding";transcript_biotype "protein_coding";exon_number "12";gene_id "XLOC_029761";gene_name "SLC44A1";class_code "=";oId "Pancreas_00346018";is.last "FALSE";is.first "FALSE";is.singleExon "FALSE"
chr9	transdecoder	exon	105374598	105374735	.	+	.	transcript_id "DNTX_00235684";transcript_type "protein_coding";transcript_biotype "protein_coding";exon_number "13";gene_id "XLOC_029761";gene_name "SLC44A1";class_code "=";oId "Pancreas_00346018";is.last "FALSE";is.first "FALSE";is.singleExon "FALSE"
chr9	transdecoder	exon	105383123	105383359	.	+	.	transcript_id "DNTX_00235684";transcript_type "protein_coding";transcript_biotype "protein_coding";exon_number "14";gene_id "XLOC_029761";gene_name "SLC44A1";class_code "=";oId "Pancreas_00346018";is.last "FALSE";is.first "FALSE";is.singleExon "FALSE"
chr9	transdecoder	exon	105385422	105385502	.	+	.	transcript_id "DNTX_00235684";transcript_type "protein_coding";transcript_biotype "protein_coding";exon_number "15";gene_id "XLOC_029761";gene_name "SLC44A1";class_code "=";oId "Pancreas_00346018";is.last "FALSE";is.first "FALSE";is.singleExon "FALSE"
chr9	transdecoder	exon	105438281	105439171	.	+	.	transcript_id "DNTX_00235684";transcript_type "protein_coding";transcript_biotype "protein_coding";exon_number "16";gene_id "XLOC_029761";gene_name "SLC44A1";class_code "=";oId "Pancreas_00346018";is.last "TRUE";is.first "FALSE";is.singleExon "FALSE"
chr9	transdecoder	five_prime_UTR	105244622	105244868	.	+	.	transcript_id "DNTX_00235684";transcript_type "protein_coding";transcript_biotype "protein_coding";gene_id "XLOC_029761";gene_name "SLC44A1";class_code "=";oId "Pancreas_00346018";is.last "FALSE";is.first "FALSE";is.singleExon "FALSE"
chr9	transdecoder	start_codon	105244869	105244871	.	+	0	transcript_id "DNTX_00235684";transcript_type "protein_coding";transcript_biotype "protein_coding";gene_id "XLOC_029761";gene_name "SLC44A1";class_code "=";oId "Pancreas_00346018";is.last "FALSE";is.first "FALSE";is.singleExon "FALSE"
chr9	transdecoder	CDS	105244869	105244904	.	+	0	transcript_id "DNTX_00235684";transcript_type "protein_coding";transcript_biotype "protein_coding";gene_id "XLOC_029761";gene_name "SLC44A1";class_code "=";oId "Pancreas_00346018";is.last "FALSE";is.first "FALSE";is.singleExon "FALSE"
chr9	transdecoder	CDS	105299220	105299309	.	+	0	transcript_id "DNTX_00235684";transcript_type "protein_coding";transcript_biotype "protein_coding";gene_id "XLOC_029761";gene_name "SLC44A1";class_code "=";oId "Pancreas_00346018";is.last "FALSE";is.first "FALSE";is.singleExon "FALSE"
chr9	transdecoder	CDS	105309724	105309866	.	+	0	transcript_id "DNTX_00235684";transcript_type "protein_coding";transcript_biotype "protein_coding";gene_id "XLOC_029761";gene_name "SLC44A1";class_code "=";oId "Pancreas_00346018";is.last "FALSE";is.first "FALSE";is.singleExon "FALSE"
chr9	transdecoder	CDS	105335563	105335699	.	+	1	transcript_id "DNTX_00235684";transcript_type "protein_coding";transcript_biotype "protein_coding";gene_id "XLOC_029761";gene_name "SLC44A1";class_code "=";oId "Pancreas_00346018";is.last "FALSE";is.first "FALSE";is.singleExon "FALSE"
chr9	transdecoder	CDS	105348358	105348451	.	+	2	transcript_id "DNTX_00235684";transcript_type "protein_coding";transcript_biotype "protein_coding";gene_id "XLOC_029761";gene_name "SLC44A1";class_code "=";oId "Pancreas_00346018";is.last "FALSE";is.first "FALSE";is.singleExon "FALSE"
chr9	transdecoder	CDS	105356212	105356381	.	+	1	transcript_id "DNTX_00235684";transcript_type "protein_coding";transcript_biotype "protein_coding";gene_id "XLOC_029761";gene_name "SLC44A1";class_code "=";oId "Pancreas_00346018";is.last "FALSE";is.first "FALSE";is.singleExon "FALSE"
chr9	transdecoder	CDS	105358344	105358433	.	+	2	transcript_id "DNTX_00235684";transcript_type "protein_coding";transcript_biotype "protein_coding";gene_id "XLOC_029761";gene_name "SLC44A1";class_code "=";oId "Pancreas_00346018";is.last "FALSE";is.first "FALSE";is.singleExon "FALSE"
chr9	transdecoder	CDS	105361191	105361330	.	+	2	transcript_id "DNTX_00235684";transcript_type "protein_coding";transcript_biotype "protein_coding";gene_id "XLOC_029761";gene_name "SLC44A1";class_code "=";oId "Pancreas_00346018";is.last "FALSE";is.first "FALSE";is.singleExon "FALSE"
chr9	transdecoder	CDS	105362821	105363007	.	+	0	transcript_id "DNTX_00235684";transcript_type "protein_coding";transcript_biotype "protein_coding";gene_id "XLOC_029761";gene_name "SLC44A1";class_code "=";oId "Pancreas_00346018";is.last "FALSE";is.first "FALSE";is.singleExon "FALSE"
chr9	transdecoder	CDS	105364555	105364720	.	+	2	transcript_id "DNTX_00235684";transcript_type "protein_coding";transcript_biotype "protein_coding";gene_id "XLOC_029761";gene_name "SLC44A1";class_code "=";oId "Pancreas_00346018";is.last "FALSE";is.first "FALSE";is.singleExon "FALSE"
chr9	transdecoder	CDS	105365483	105365639	.	+	1	transcript_id "DNTX_00235684";transcript_type "protein_coding";transcript_biotype "protein_coding";gene_id "XLOC_029761";gene_name "SLC44A1";class_code "=";oId "Pancreas_00346018";is.last "FALSE";is.first "FALSE";is.singleExon "FALSE"
chr9	transdecoder	CDS	105366346	105366429	.	+	0	transcript_id "DNTX_00235684";transcript_type "protein_coding";transcript_biotype "protein_coding";gene_id "XLOC_029761";gene_name "SLC44A1";class_code "=";oId "Pancreas_00346018";is.last "FALSE";is.first "FALSE";is.singleExon "FALSE"
chr9	transdecoder	CDS	105374598	105374735	.	+	0	transcript_id "DNTX_00235684";transcript_type "protein_coding";transcript_biotype "protein_coding";gene_id "XLOC_029761";gene_name "SLC44A1";class_code "=";oId "Pancreas_00346018";is.last "FALSE";is.first "FALSE";is.singleExon "FALSE"
chr9	transdecoder	CDS	105383123	105383359	.	+	0	transcript_id "DNTX_00235684";transcript_type "protein_coding";transcript_biotype "protein_coding";gene_id "XLOC_029761";gene_name "SLC44A1";class_code "=";oId "Pancreas_00346018";is.last "FALSE";is.first "FALSE";is.singleExon "FALSE"
chr9	transdecoder	CDS	105385422	105385502	.	+	0	transcript_id "DNTX_00235684";transcript_type "protein_coding";transcript_biotype "protein_coding";gene_id "XLOC_029761";gene_name "SLC44A1";class_code "=";oId "Pancreas_00346018";is.last "FALSE";is.first "FALSE";is.singleExon "FALSE"
chr9	transdecoder	CDS	105438281	105438292	.	+	0	transcript_id "DNTX_00235684";transcript_type "protein_coding";transcript_biotype "protein_coding";gene_id "XLOC_029761";gene_name "SLC44A1";class_code "=";oId "Pancreas_00346018";is.last "FALSE";is.first "FALSE";is.singleExon "FALSE"
chr9	transdecoder	stop_codon	105438293	105438295	.	+	0	transcript_id "DNTX_00235684";transcript_type "protein_coding";transcript_biotype "protein_coding";gene_id "XLOC_029761";gene_name "SLC44A1";class_code "=";oId "Pancreas_00346018";is.last "FALSE";is.first "FALSE";is.singleExon "FALSE"
chr9	transdecoder	three_prime_UTR	105438296	105439171	.	+	.	transcript_id "DNTX_00235684";transcript_type "protein_coding";transcript_biotype "protein_coding";gene_id "XLOC_029761";gene_name "SLC44A1";class_code "=";oId "Pancreas_00346018";is.last "FALSE";is.first "FALSE";is.singleExon "FALSE"
chr9	transdecoder	transcript	105244639	105439869	.	+	.	transcript_id "DNTX_00241119";transcript_type "protein_coding";transcript_biotype "protein_coding";gene_id "XLOC_029761";gene_name "SLC44A1";class_code "j";oId "Brain-Substantianigra_00398336";is.last "FALSE";is.first "FALSE";is.singleExon "FALSE"
chr9	transdecoder	exon	105244639	105244904	.	+	.	transcript_id "DNTX_00241119";transcript_type "protein_coding";transcript_biotype "protein_coding";exon_number "1";gene_id "XLOC_029761";gene_name "SLC44A1";class_code "j";oId "Brain-Substantianigra_00398336";is.last "FALSE";novel_exon_id "nvl_exon196090";novel_exon_type "novel_TSS";is.first "TRUE";is.singleExon "FALSE"
chr9	transdecoder	exon	105299220	105299309	.	+	.	transcript_id "DNTX_00241119";transcript_type "protein_coding";transcript_biotype "protein_coding";exon_number "2";gene_id "XLOC_029761";gene_name "SLC44A1";class_code "j";oId "Brain-Substantianigra_00398336";is.last "FALSE";is.first "FALSE";is.singleExon "FALSE"
chr9	transdecoder	exon	105309724	105309866	.	+	.	transcript_id "DNTX_00241119";transcript_type "protein_coding";transcript_biotype "protein_coding";exon_number "3";gene_id "XLOC_029761";gene_name "SLC44A1";class_code "j";oId "Brain-Substantianigra_00398336";is.last "FALSE";is.first "FALSE";is.singleExon "FALSE"
chr9	transdecoder	exon	105335563	105335699	.	+	.	transcript_id "DNTX_00241119";transcript_type "protein_coding";transcript_biotype "protein_coding";exon_number "4";gene_id "XLOC_029761";gene_name "SLC44A1";class_code "j";oId "Brain-Substantianigra_00398336";is.last "FALSE";is.first "FALSE";is.singleExon "FALSE"
chr9	transdecoder	exon	105348358	105348451	.	+	.	transcript_id "DNTX_00241119";transcript_type "protein_coding";transcript_biotype "protein_coding";exon_number "5";gene_id "XLOC_029761";gene_name "SLC44A1";class_code "j";oId "Brain-Substantianigra_00398336";is.last "FALSE";is.first "FALSE";is.singleExon "FALSE"
chr9	transdecoder	exon	105356212	105356381	.	+	.	transcript_id "DNTX_00241119";transcript_type "protein_coding";transcript_biotype "protein_coding";exon_number "6";gene_id "XLOC_029761";gene_name "SLC44A1";class_code "j";oId "Brain-Substantianigra_00398336";is.last "FALSE";is.first "FALSE";is.singleExon "FALSE"
chr9	transdecoder	exon	105358344	105358433	.	+	.	transcript_id "DNTX_00241119";transcript_type "protein_coding";transcript_biotype "protein_coding";exon_number "7";gene_id "XLOC_029761";gene_name "SLC44A1";class_code "j";oId "Brain-Substantianigra_00398336";is.last "FALSE";is.first "FALSE";is.singleExon "FALSE"
chr9	transdecoder	exon	105361191	105361330	.	+	.	transcript_id "DNTX_00241119";transcript_type "protein_coding";transcript_biotype "protein_coding";exon_number "8";gene_id "XLOC_029761";gene_name "SLC44A1";class_code "j";oId "Brain-Substantianigra_00398336";is.last "FALSE";is.first "FALSE";is.singleExon "FALSE"
chr9	transdecoder	exon	105362821	105363007	.	+	.	transcript_id "DNTX_00241119";transcript_type "protein_coding";transcript_biotype "protein_coding";exon_number "9";gene_id "XLOC_029761";gene_name "SLC44A1";class_code "j";oId "Brain-Substantianigra_00398336";is.last "FALSE";is.first "FALSE";is.singleExon "FALSE"
chr9	transdecoder	exon	105364555	105364720	.	+	.	transcript_id "DNTX_00241119";transcript_type "protein_coding";transcript_biotype "protein_coding";exon_number "10";gene_id "XLOC_029761";gene_name "SLC44A1";class_code "j";oId "Brain-Substantianigra_00398336";is.last "FALSE";is.first "FALSE";is.singleExon "FALSE"
chr9	transdecoder	exon	105365483	105365639	.	+	.	transcript_id "DNTX_00241119";transcript_type "protein_coding";transcript_biotype "protein_coding";exon_number "11";gene_id "XLOC_029761";gene_name "SLC44A1";class_code "j";oId "Brain-Substantianigra_00398336";is.last "FALSE";is.first "FALSE";is.singleExon "FALSE"
chr9	transdecoder	exon	105366346	105366429	.	+	.	transcript_id "DNTX_00241119";transcript_type "protein_coding";transcript_biotype "protein_coding";exon_number "12";gene_id "XLOC_029761";gene_name "SLC44A1";class_code "j";oId "Brain-Substantianigra_00398336";is.last "FALSE";is.first "FALSE";is.singleExon "FALSE"
chr9	transdecoder	exon	105374598	105374735	.	+	.	transcript_id "DNTX_00241119";transcript_type "protein_coding";transcript_biotype "protein_coding";exon_number "13";gene_id "XLOC_029761";gene_name "SLC44A1";class_code "j";oId "Brain-Substantianigra_00398336";is.last "FALSE";is.first "FALSE";is.singleExon "FALSE"
chr9	transdecoder	exon	105383123	105383359	.	+	.	transcript_id "DNTX_00241119";transcript_type "protein_coding";transcript_biotype "protein_coding";exon_number "14";gene_id "XLOC_029761";gene_name "SLC44A1";class_code "j";oId "Brain-Substantianigra_00398336";is.last "FALSE";is.first "FALSE";is.singleExon "FALSE"
chr9	transdecoder	exon	105385422	105385502	.	+	.	transcript_id "DNTX_00241119";transcript_type "protein_coding";transcript_biotype "protein_coding";exon_number "15";gene_id "XLOC_029761";gene_name "SLC44A1";class_code "j";oId "Brain-Substantianigra_00398336";is.last "FALSE";is.first "FALSE";is.singleExon "FALSE"
chr9	transdecoder	exon	105438281	105439436	.	+	.	transcript_id "DNTX_00241119";transcript_type "protein_coding";transcript_biotype "protein_coding";exon_number "16";gene_id "XLOC_029761";gene_name "SLC44A1";class_code "j";oId "Brain-Substantianigra_00398336";is.last "FALSE";novel_exon_id "nvl_exon196091";novel_exon_type "A3SS";is.first "FALSE";is.singleExon "FALSE"
chr9	transdecoder	exon	105439467	105439869	.	+	.	transcript_id "DNTX_00241119";transcript_type "protein_coding";transcript_biotype "protein_coding";exon_number "17";gene_id "XLOC_029761";gene_name "SLC44A1";class_code "j";oId "Brain-Substantianigra_00398336";is.last "TRUE";novel_exon_id "nvl_exon196092";novel_exon_type "novel_TES";is.first "FALSE";is.singleExon "FALSE"
chr9	transdecoder	five_prime_UTR	105244639	105244868	.	+	.	transcript_id "DNTX_00241119";transcript_type "protein_coding";transcript_biotype "protein_coding";gene_id "XLOC_029761";gene_name "SLC44A1";class_code "j";oId "Brain-Substantianigra_00398336";is.last "FALSE";is.first "FALSE";is.singleExon "FALSE"
chr9	transdecoder	start_codon	105244869	105244871	.	+	0	transcript_id "DNTX_00241119";transcript_type "protein_coding";transcript_biotype "protein_coding";gene_id "XLOC_029761";gene_name "SLC44A1";class_code "j";oId "Brain-Substantianigra_00398336";is.last "FALSE";is.first "FALSE";is.singleExon "FALSE"
chr9	transdecoder	CDS	105244869	105244904	.	+	0	transcript_id "DNTX_00241119";transcript_type "protein_coding";transcript_biotype "protein_coding";gene_id "XLOC_029761";gene_name "SLC44A1";class_code "j";oId "Brain-Substantianigra_00398336";is.last "FALSE";is.first "FALSE";is.singleExon "FALSE"
chr9	transdecoder	CDS	105299220	105299309	.	+	0	transcript_id "DNTX_00241119";transcript_type "protein_coding";transcript_biotype "protein_coding";gene_id "XLOC_029761";gene_name "SLC44A1";class_code "j";oId "Brain-Substantianigra_00398336";is.last "FALSE";is.first "FALSE";is.singleExon "FALSE"
chr9	transdecoder	CDS	105309724	105309866	.	+	0	transcript_id "DNTX_00241119";transcript_type "protein_coding";transcript_biotype "protein_coding";gene_id "XLOC_029761";gene_name "SLC44A1";class_code "j";oId "Brain-Substantianigra_00398336";is.last "FALSE";is.first "FALSE";is.singleExon "FALSE"
chr9	transdecoder	CDS	105335563	105335699	.	+	1	transcript_id "DNTX_00241119";transcript_type "protein_coding";transcript_biotype "protein_coding";gene_id "XLOC_029761";gene_name "SLC44A1";class_code "j";oId "Brain-Substantianigra_00398336";is.last "FALSE";is.first "FALSE";is.singleExon "FALSE"
chr9	transdecoder	CDS	105348358	105348451	.	+	2	transcript_id "DNTX_00241119";transcript_type "protein_coding";transcript_biotype "protein_coding";gene_id "XLOC_029761";gene_name "SLC44A1";class_code "j";oId "Brain-Substantianigra_00398336";is.last "FALSE";is.first "FALSE";is.singleExon "FALSE"
chr9	transdecoder	CDS	105356212	105356381	.	+	1	transcript_id "DNTX_00241119";transcript_type "protein_coding";transcript_biotype "protein_coding";gene_id "XLOC_029761";gene_name "SLC44A1";class_code "j";oId "Brain-Substantianigra_00398336";is.last "FALSE";is.first "FALSE";is.singleExon "FALSE"
chr9	transdecoder	CDS	105358344	105358433	.	+	2	transcript_id "DNTX_00241119";transcript_type "protein_coding";transcript_biotype "protein_coding";gene_id "XLOC_029761";gene_name "SLC44A1";class_code "j";oId "Brain-Substantianigra_00398336";is.last "FALSE";is.first "FALSE";is.singleExon "FALSE"
chr9	transdecoder	CDS	105361191	105361330	.	+	2	transcript_id "DNTX_00241119";transcript_type "protein_coding";transcript_biotype "protein_coding";gene_id "XLOC_029761";gene_name "SLC44A1";class_code "j";oId "Brain-Substantianigra_00398336";is.last "FALSE";is.first "FALSE";is.singleExon "FALSE"
chr9	transdecoder	CDS	105362821	105363007	.	+	0	transcript_id "DNTX_00241119";transcript_type "protein_coding";transcript_biotype "protein_coding";gene_id "XLOC_029761";gene_name "SLC44A1";class_code "j";oId "Brain-Substantianigra_00398336";is.last "FALSE";is.first "FALSE";is.singleExon "FALSE"
chr9	transdecoder	CDS	105364555	105364720	.	+	2	transcript_id "DNTX_00241119";transcript_type "protein_coding";transcript_biotype "protein_coding";gene_id "XLOC_029761";gene_name "SLC44A1";class_code "j";oId "Brain-Substantianigra_00398336";is.last "FALSE";is.first "FALSE";is.singleExon "FALSE"
chr9	transdecoder	CDS	105365483	105365639	.	+	1	transcript_id "DNTX_00241119";transcript_type "protein_coding";transcript_biotype "protein_coding";gene_id "XLOC_029761";gene_name "SLC44A1";class_code "j";oId "Brain-Substantianigra_00398336";is.last "FALSE";is.first "FALSE";is.singleExon "FALSE"
chr9	transdecoder	CDS	105366346	105366429	.	+	0	transcript_id "DNTX_00241119";transcript_type "protein_coding";transcript_biotype "protein_coding";gene_id "XLOC_029761";gene_name "SLC44A1";class_code "j";oId "Brain-Substantianigra_00398336";is.last "FALSE";is.first "FALSE";is.singleExon "FALSE"
chr9	transdecoder	CDS	105374598	105374735	.	+	0	transcript_id "DNTX_00241119";transcript_type "protein_coding";transcript_biotype "protein_coding";gene_id "XLOC_029761";gene_name "SLC44A1";class_code "j";oId "Brain-Substantianigra_00398336";is.last "FALSE";is.first "FALSE";is.singleExon "FALSE"
chr9	transdecoder	CDS	105383123	105383359	.	+	0	transcript_id "DNTX_00241119";transcript_type "protein_coding";transcript_biotype "protein_coding";gene_id "XLOC_029761";gene_name "SLC44A1";class_code "j";oId "Brain-Substantianigra_00398336";is.last "FALSE";is.first "FALSE";is.singleExon "FALSE"
chr9	transdecoder	CDS	105385422	105385502	.	+	0	transcript_id "DNTX_00241119";transcript_type "protein_coding";transcript_biotype "protein_coding";gene_id "XLOC_029761";gene_name "SLC44A1";class_code "j";oId "Brain-Substantianigra_00398336";is.last "FALSE";is.first "FALSE";is.singleExon "FALSE"
chr9	transdecoder	CDS	105438281	105438292	.	+	0	transcript_id "DNTX_00241119";transcript_type "protein_coding";transcript_biotype "protein_coding";gene_id "XLOC_029761";gene_name "SLC44A1";class_code "j";oId "Brain-Substantianigra_00398336";is.last "FALSE";is.first "FALSE";is.singleExon "FALSE"
chr9	transdecoder	stop_codon	105438293	105438295	.	+	0	transcript_id "DNTX_00241119";transcript_type "protein_coding";transcript_biotype "protein_coding";gene_id "XLOC_029761";gene_name "SLC44A1";class_code "j";oId "Brain-Substantianigra_00398336";is.last "FALSE";is.first "FALSE";is.singleExon "FALSE"
chr9	transdecoder	three_prime_UTR	105438296	105439436	.	+	.	transcript_id "DNTX_00241119";transcript_type "protein_coding";transcript_biotype "protein_coding";gene_id "XLOC_029761";gene_name "SLC44A1";class_code "j";oId "Brain-Substantianigra_00398336";is.last "FALSE";is.first "FALSE";is.singleExon "FALSE"
chr9	transdecoder	three_prime_UTR	105439467	105439869	.	+	.	transcript_id "DNTX_00241119";transcript_type "protein_coding";transcript_biotype "protein_coding";gene_id "XLOC_029761";gene_name "SLC44A1";class_code "j";oId "Brain-Substantianigra_00398336";is.last "TRUE";novel_exon_id "nvl_exon196092";novel_exon_type "novel_TES";is.first "FALSE";is.singleExon "FALSE"
chr9	transdecoder	transcript	105244808	105439869	.	+	.	transcript_id "DNTX_00241120";transcript_type "protein_coding";transcript_biotype "protein_coding";gene_id "XLOC_029761";gene_name "SLC44A1";class_code "j";oId "Brain-Substantianigra_00393924";is.last "FALSE";is.first "FALSE";is.singleExon "FALSE"
chr9	transdecoder	exon	105244808	105244904	.	+	.	transcript_id "DNTX_00241120";transcript_type "protein_coding";transcript_biotype "protein_coding";exon_number "1";gene_id "XLOC_029761";gene_name "SLC44A1";class_code "j";oId "Brain-Substantianigra_00393924";is.last "FALSE";novel_exon_id "nvl_exon196093";novel_exon_type "novel_TSS";is.first "TRUE";is.singleExon "FALSE"
chr9	transdecoder	exon	105299220	105299309	.	+	.	transcript_id "DNTX_00241120";transcript_type "protein_coding";transcript_biotype "protein_coding";exon_number "2";gene_id "XLOC_029761";gene_name "SLC44A1";class_code "j";oId "Brain-Substantianigra_00393924";is.last "FALSE";is.first "FALSE";is.singleExon "FALSE"
chr9	transdecoder	exon	105309749	105309866	.	+	.	transcript_id "DNTX_00241120";transcript_type "protein_coding";transcript_biotype "protein_coding";exon_number "3";gene_id "XLOC_029761";gene_name "SLC44A1";class_code "j";oId "Brain-Substantianigra_00393924";is.last "FALSE";novel_exon_id "nvl_exon196094";novel_exon_type "A5SS";is.first "FALSE";is.singleExon "FALSE"
chr9	transdecoder	exon	105335563	105335699	.	+	.	transcript_id "DNTX_00241120";transcript_type "protein_coding";transcript_biotype "protein_coding";exon_number "4";gene_id "XLOC_029761";gene_name "SLC44A1";class_code "j";oId "Brain-Substantianigra_00393924";is.last "FALSE";is.first "FALSE";is.singleExon "FALSE"
chr9	transdecoder	exon	105348358	105348451	.	+	.	transcript_id "DNTX_00241120";transcript_type "protein_coding";transcript_biotype "protein_coding";exon_number "5";gene_id "XLOC_029761";gene_name "SLC44A1";class_code "j";oId "Brain-Substantianigra_00393924";is.last "FALSE";is.first "FALSE";is.singleExon "FALSE"
chr9	transdecoder	exon	105356212	105356381	.	+	.	transcript_id "DNTX_00241120";transcript_type "protein_coding";transcript_biotype "protein_coding";exon_number "6";gene_id "XLOC_029761";gene_name "SLC44A1";class_code "j";oId "Brain-Substantianigra_00393924";is.last "FALSE";is.first "FALSE";is.singleExon "FALSE"
chr9	transdecoder	exon	105358344	105358433	.	+	.	transcript_id "DNTX_00241120";transcript_type "protein_coding";transcript_biotype "protein_coding";exon_number "7";gene_id "XLOC_029761";gene_name "SLC44A1";class_code "j";oId "Brain-Substantianigra_00393924";is.last "FALSE";is.first "FALSE";is.singleExon "FALSE"
chr9	transdecoder	exon	105361191	105361330	.	+	.	transcript_id "DNTX_00241120";transcript_type "protein_coding";transcript_biotype "protein_coding";exon_number "8";gene_id "XLOC_029761";gene_name "SLC44A1";class_code "j";oId "Brain-Substantianigra_00393924";is.last "FALSE";is.first "FALSE";is.singleExon "FALSE"
chr9	transdecoder	exon	105362821	105363007	.	+	.	transcript_id "DNTX_00241120";transcript_type "protein_coding";transcript_biotype "protein_coding";exon_number "9";gene_id "XLOC_029761";gene_name "SLC44A1";class_code "j";oId "Brain-Substantianigra_00393924";is.last "FALSE";is.first "FALSE";is.singleExon "FALSE"
chr9	transdecoder	exon	105364555	105364720	.	+	.	transcript_id "DNTX_00241120";transcript_type "protein_coding";transcript_biotype "protein_coding";exon_number "10";gene_id "XLOC_029761";gene_name "SLC44A1";class_code "j";oId "Brain-Substantianigra_00393924";is.last "FALSE";is.first "FALSE";is.singleExon "FALSE"
chr9	transdecoder	exon	105365483	105365639	.	+	.	transcript_id "DNTX_00241120";transcript_type "protein_coding";transcript_biotype "protein_coding";exon_number "11";gene_id "XLOC_029761";gene_name "SLC44A1";class_code "j";oId "Brain-Substantianigra_00393924";is.last "FALSE";is.first "FALSE";is.singleExon "FALSE"
chr9	transdecoder	exon	105366346	105366429	.	+	.	transcript_id "DNTX_00241120";transcript_type "protein_coding";transcript_biotype "protein_coding";exon_number "12";gene_id "XLOC_029761";gene_name "SLC44A1";class_code "j";oId "Brain-Substantianigra_00393924";is.last "FALSE";is.first "FALSE";is.singleExon "FALSE"
chr9	transdecoder	exon	105374598	105374735	.	+	.	transcript_id "DNTX_00241120";transcript_type "protein_coding";transcript_biotype "protein_coding";exon_number "13";gene_id "XLOC_029761";gene_name "SLC44A1";class_code "j";oId "Brain-Substantianigra_00393924";is.last "FALSE";is.first "FALSE";is.singleExon "FALSE"
chr9	transdecoder	exon	105383123	105383359	.	+	.	transcript_id "DNTX_00241120";transcript_type "protein_coding";transcript_biotype "protein_coding";exon_number "14";gene_id "XLOC_029761";gene_name "SLC44A1";class_code "j";oId "Brain-Substantianigra_00393924";is.last "FALSE";is.first "FALSE";is.singleExon "FALSE"
chr9	transdecoder	exon	105385422	105385502	.	+	.	transcript_id "DNTX_00241120";transcript_type "protein_coding";transcript_biotype "protein_coding";exon_number "15";gene_id "XLOC_029761";gene_name "SLC44A1";class_code "j";oId "Brain-Substantianigra_00393924";is.last "FALSE";is.first "FALSE";is.singleExon "FALSE"
chr9	transdecoder	exon	105438281	105439869	.	+	.	transcript_id "DNTX_00241120";transcript_type "protein_coding";transcript_biotype "protein_coding";exon_number "16";gene_id "XLOC_029761";gene_name "SLC44A1";class_code "j";oId "Brain-Substantianigra_00393924";is.last "TRUE";novel_exon_id "nvl_exon196087";novel_exon_type "novel_TES";is.first "FALSE";is.singleExon "FALSE"
chr9	transdecoder	five_prime_UTR	105244808	105244904	.	+	.	transcript_id "DNTX_00241120";transcript_type "protein_coding";transcript_biotype "protein_coding";gene_id "XLOC_029761";gene_name "SLC44A1";class_code "j";oId "Brain-Substantianigra_00393924";is.last "FALSE";novel_exon_id "nvl_exon196093";novel_exon_type "novel_TSS";is.first "TRUE";is.singleExon "FALSE"
chr9	transdecoder	five_prime_UTR	105299220	105299272	.	+	.	transcript_id "DNTX_00241120";transcript_type "protein_coding";transcript_biotype "protein_coding";gene_id "XLOC_029761";gene_name "SLC44A1";class_code "j";oId "Brain-Substantianigra_00393924";is.last "FALSE";is.first "FALSE";is.singleExon "FALSE"
chr9	transdecoder	start_codon	105299273	105299275	.	+	0	transcript_id "DNTX_00241120";transcript_type "protein_coding";transcript_biotype "protein_coding";gene_id "XLOC_029761";gene_name "SLC44A1";class_code "j";oId "Brain-Substantianigra_00393924";is.last "FALSE";is.first "FALSE";is.singleExon "FALSE"
chr9	transdecoder	CDS	105299273	105299309	.	+	0	transcript_id "DNTX_00241120";transcript_type "protein_coding";transcript_biotype "protein_coding";gene_id "XLOC_029761";gene_name "SLC44A1";class_code "j";oId "Brain-Substantianigra_00393924";is.last "FALSE";is.first "FALSE";is.singleExon "FALSE"
chr9	transdecoder	CDS	105309749	105309866	.	+	2	transcript_id "DNTX_00241120";transcript_type "protein_coding";transcript_biotype "protein_coding";gene_id "XLOC_029761";gene_name "SLC44A1";class_code "j";oId "Brain-Substantianigra_00393924";is.last "FALSE";novel_exon_id "nvl_exon196094";novel_exon_type "A5SS";is.first "FALSE";is.singleExon "FALSE"
chr9	transdecoder	CDS	105335563	105335699	.	+	1	transcript_id "DNTX_00241120";transcript_type "protein_coding";transcript_biotype "protein_coding";gene_id "XLOC_029761";gene_name "SLC44A1";class_code "j";oId "Brain-Substantianigra_00393924";is.last "FALSE";is.first "FALSE";is.singleExon "FALSE"
chr9	transdecoder	CDS	105348358	105348451	.	+	2	transcript_id "DNTX_00241120";transcript_type "protein_coding";transcript_biotype "protein_coding";gene_id "XLOC_029761";gene_name "SLC44A1";class_code "j";oId "Brain-Substantianigra_00393924";is.last "FALSE";is.first "FALSE";is.singleExon "FALSE"
chr9	transdecoder	CDS	105356212	105356381	.	+	1	transcript_id "DNTX_00241120";transcript_type "protein_coding";transcript_biotype "protein_coding";gene_id "XLOC_029761";gene_name "SLC44A1";class_code "j";oId "Brain-Substantianigra_00393924";is.last "FALSE";is.first "FALSE";is.singleExon "FALSE"
chr9	transdecoder	CDS	105358344	105358433	.	+	2	transcript_id "DNTX_00241120";transcript_type "protein_coding";transcript_biotype "protein_coding";gene_id "XLOC_029761";gene_name "SLC44A1";class_code "j";oId "Brain-Substantianigra_00393924";is.last "FALSE";is.first "FALSE";is.singleExon "FALSE"
chr9	transdecoder	CDS	105361191	105361330	.	+	2	transcript_id "DNTX_00241120";transcript_type "protein_coding";transcript_biotype "protein_coding";gene_id "XLOC_029761";gene_name "SLC44A1";class_code "j";oId "Brain-Substantianigra_00393924";is.last "FALSE";is.first "FALSE";is.singleExon "FALSE"
chr9	transdecoder	CDS	105362821	105363007	.	+	0	transcript_id "DNTX_00241120";transcript_type "protein_coding";transcript_biotype "protein_coding";gene_id "XLOC_029761";gene_name "SLC44A1";class_code "j";oId "Brain-Substantianigra_00393924";is.last "FALSE";is.first "FALSE";is.singleExon "FALSE"
chr9	transdecoder	CDS	105364555	105364720	.	+	2	transcript_id "DNTX_00241120";transcript_type "protein_coding";transcript_biotype "protein_coding";gene_id "XLOC_029761";gene_name "SLC44A1";class_code "j";oId "Brain-Substantianigra_00393924";is.last "FALSE";is.first "FALSE";is.singleExon "FALSE"
chr9	transdecoder	CDS	105365483	105365639	.	+	1	transcript_id "DNTX_00241120";transcript_type "protein_coding";transcript_biotype "protein_coding";gene_id "XLOC_029761";gene_name "SLC44A1";class_code "j";oId "Brain-Substantianigra_00393924";is.last "FALSE";is.first "FALSE";is.singleExon "FALSE"
chr9	transdecoder	CDS	105366346	105366429	.	+	0	transcript_id "DNTX_00241120";transcript_type "protein_coding";transcript_biotype "protein_coding";gene_id "XLOC_029761";gene_name "SLC44A1";class_code "j";oId "Brain-Substantianigra_00393924";is.last "FALSE";is.first "FALSE";is.singleExon "FALSE"
chr9	transdecoder	CDS	105374598	105374735	.	+	0	transcript_id "DNTX_00241120";transcript_type "protein_coding";transcript_biotype "protein_coding";gene_id "XLOC_029761";gene_name "SLC44A1";class_code "j";oId "Brain-Substantianigra_00393924";is.last "FALSE";is.first "FALSE";is.singleExon "FALSE"
chr9	transdecoder	CDS	105383123	105383359	.	+	0	transcript_id "DNTX_00241120";transcript_type "protein_coding";transcript_biotype "protein_coding";gene_id "XLOC_029761";gene_name "SLC44A1";class_code "j";oId "Brain-Substantianigra_00393924";is.last "FALSE";is.first "FALSE";is.singleExon "FALSE"
chr9	transdecoder	CDS	105385422	105385502	.	+	0	transcript_id "DNTX_00241120";transcript_type "protein_coding";transcript_biotype "protein_coding";gene_id "XLOC_029761";gene_name "SLC44A1";class_code "j";oId "Brain-Substantianigra_00393924";is.last "FALSE";is.first "FALSE";is.singleExon "FALSE"
chr9	transdecoder	CDS	105438281	105438292	.	+	0	transcript_id "DNTX_00241120";transcript_type "protein_coding";transcript_biotype "protein_coding";gene_id "XLOC_029761";gene_name "SLC44A1";class_code "j";oId "Brain-Substantianigra_00393924";is.last "FALSE";is.first "FALSE";is.singleExon "FALSE"
chr9	transdecoder	stop_codon	105438293	105438295	.	+	0	transcript_id "DNTX_00241120";transcript_type "protein_coding";transcript_biotype "protein_coding";gene_id "XLOC_029761";gene_name "SLC44A1";class_code "j";oId "Brain-Substantianigra_00393924";is.last "FALSE";is.first "FALSE";is.singleExon "FALSE"
chr9	transdecoder	three_prime_UTR	105438296	105439869	.	+	.	transcript_id "DNTX_00241120";transcript_type "protein_coding";transcript_biotype "protein_coding";gene_id "XLOC_029761";gene_name "SLC44A1";class_code "j";oId "Brain-Substantianigra_00393924";is.last "FALSE";is.first "FALSE";is.singleExon "FALSE"
chr9	StringTie	transcript	105244868	105335672	.	+	.	transcript_id "DNTX_00241999";transcript_type "noncoding";transcript_biotype "noncoding";gene_id "XLOC_029761";gene_name "SLC44A1";class_code "c";oId "Cornea_Adult.Tissue_00771412";is.last "FALSE";is.first "FALSE";is.singleExon "FALSE"
chr9	StringTie	exon	105244868	105244904	.	+	.	transcript_id "DNTX_00241999";transcript_type "noncoding";transcript_biotype "noncoding";exon_number "1";gene_id "XLOC_029761";gene_name "SLC44A1";class_code "c";oId "Cornea_Adult.Tissue_00771412";is.last "FALSE";novel_exon_id "nvl_exon196095";novel_exon_type "novel_TSS";is.first "TRUE";is.singleExon "FALSE"
chr9	StringTie	exon	105299220	105299309	.	+	.	transcript_id "DNTX_00241999";transcript_type "noncoding";transcript_biotype "noncoding";exon_number "2";gene_id "XLOC_029761";gene_name "SLC44A1";class_code "c";oId "Cornea_Adult.Tissue_00771412";is.last "FALSE";is.first "FALSE";is.singleExon "FALSE"
chr9	StringTie	exon	105309724	105309866	.	+	.	transcript_id "DNTX_00241999";transcript_type "noncoding";transcript_biotype "noncoding";exon_number "3";gene_id "XLOC_029761";gene_name "SLC44A1";class_code "c";oId "Cornea_Adult.Tissue_00771412";is.last "FALSE";is.first "FALSE";is.singleExon "FALSE"
chr9	StringTie	exon	105335563	105335672	.	+	.	transcript_id "DNTX_00241999";transcript_type "noncoding";transcript_biotype "noncoding";exon_number "4";gene_id "XLOC_029761";gene_name "SLC44A1";class_code "c";oId "Cornea_Adult.Tissue_00771412";is.last "TRUE";novel_exon_id "nvl_exon196096";novel_exon_type "novel_TES";is.first "FALSE";is.singleExon "FALSE"
chr9	transdecoder	transcript	105294546	105439869	.	+	.	transcript_id "DNTX_00243371";transcript_type "protein_coding";transcript_biotype "protein_coding";gene_id "XLOC_029761";gene_name "SLC44A1";class_code "j";oId "Brain-Spinalcordcervicalc-1_00395556";is.last "FALSE";is.first "FALSE";is.singleExon "FALSE"
chr9	transdecoder	exon	105294546	105294798	.	+	.	transcript_id "DNTX_00243371";transcript_type "protein_coding";transcript_biotype "protein_coding";exon_number "1";gene_id "XLOC_029761";gene_name "SLC44A1";class_code "j";oId "Brain-Spinalcordcervicalc-1_00395556";is.last "FALSE";novel_exon_id "nvl_exon196097";novel_exon_type "novel_TSS";is.first "TRUE";is.singleExon "FALSE"
chr9	transdecoder	exon	105299220	105299309	.	+	.	transcript_id "DNTX_00243371";transcript_type "protein_coding";transcript_biotype "protein_coding";exon_number "2";gene_id "XLOC_029761";gene_name "SLC44A1";class_code "j";oId "Brain-Spinalcordcervicalc-1_00395556";is.last "FALSE";is.first "FALSE";is.singleExon "FALSE"
chr9	transdecoder	exon	105309724	105309866	.	+	.	transcript_id "DNTX_00243371";transcript_type "protein_coding";transcript_biotype "protein_coding";exon_number "3";gene_id "XLOC_029761";gene_name "SLC44A1";class_code "j";oId "Brain-Spinalcordcervicalc-1_00395556";is.last "FALSE";is.first "FALSE";is.singleExon "FALSE"
chr9	transdecoder	exon	105335563	105335699	.	+	.	transcript_id "DNTX_00243371";transcript_type "protein_coding";transcript_biotype "protein_coding";exon_number "4";gene_id "XLOC_029761";gene_name "SLC44A1";class_code "j";oId "Brain-Spinalcordcervicalc-1_00395556";is.last "FALSE";is.first "FALSE";is.singleExon "FALSE"
chr9	transdecoder	exon	105348358	105348451	.	+	.	transcript_id "DNTX_00243371";transcript_type "protein_coding";transcript_biotype "protein_coding";exon_number "5";gene_id "XLOC_029761";gene_name "SLC44A1";class_code "j";oId "Brain-Spinalcordcervicalc-1_00395556";is.last "FALSE";is.first "FALSE";is.singleExon "FALSE"
chr9	transdecoder	exon	105356212	105356381	.	+	.	transcript_id "DNTX_00243371";transcript_type "protein_coding";transcript_biotype "protein_coding";exon_number "6";gene_id "XLOC_029761";gene_name "SLC44A1";class_code "j";oId "Brain-Spinalcordcervicalc-1_00395556";is.last "FALSE";is.first "FALSE";is.singleExon "FALSE"
chr9	transdecoder	exon	105358344	105358433	.	+	.	transcript_id "DNTX_00243371";transcript_type "protein_coding";transcript_biotype "protein_coding";exon_number "7";gene_id "XLOC_029761";gene_name "SLC44A1";class_code "j";oId "Brain-Spinalcordcervicalc-1_00395556";is.last "FALSE";is.first "FALSE";is.singleExon "FALSE"
chr9	transdecoder	exon	105361191	105361330	.	+	.	transcript_id "DNTX_00243371";transcript_type "protein_coding";transcript_biotype "protein_coding";exon_number "8";gene_id "XLOC_029761";gene_name "SLC44A1";class_code "j";oId "Brain-Spinalcordcervicalc-1_00395556";is.last "FALSE";is.first "FALSE";is.singleExon "FALSE"
chr9	transdecoder	exon	105362821	105363007	.	+	.	transcript_id "DNTX_00243371";transcript_type "protein_coding";transcript_biotype "protein_coding";exon_number "9";gene_id "XLOC_029761";gene_name "SLC44A1";class_code "j";oId "Brain-Spinalcordcervicalc-1_00395556";is.last "FALSE";is.first "FALSE";is.singleExon "FALSE"
chr9	transdecoder	exon	105364555	105364720	.	+	.	transcript_id "DNTX_00243371";transcript_type "protein_coding";transcript_biotype "protein_coding";exon_number "10";gene_id "XLOC_029761";gene_name "SLC44A1";class_code "j";oId "Brain-Spinalcordcervicalc-1_00395556";is.last "FALSE";is.first "FALSE";is.singleExon "FALSE"
chr9	transdecoder	exon	105365483	105365639	.	+	.	transcript_id "DNTX_00243371";transcript_type "protein_coding";transcript_biotype "protein_coding";exon_number "11";gene_id "XLOC_029761";gene_name "SLC44A1";class_code "j";oId "Brain-Spinalcordcervicalc-1_00395556";is.last "FALSE";is.first "FALSE";is.singleExon "FALSE"
chr9	transdecoder	exon	105366346	105366429	.	+	.	transcript_id "DNTX_00243371";transcript_type "protein_coding";transcript_biotype "protein_coding";exon_number "12";gene_id "XLOC_029761";gene_name "SLC44A1";class_code "j";oId "Brain-Spinalcordcervicalc-1_00395556";is.last "FALSE";is.first "FALSE";is.singleExon "FALSE"
chr9	transdecoder	exon	105374598	105374735	.	+	.	transcript_id "DNTX_00243371";transcript_type "protein_coding";transcript_biotype "protein_coding";exon_number "13";gene_id "XLOC_029761";gene_name "SLC44A1";class_code "j";oId "Brain-Spinalcordcervicalc-1_00395556";is.last "FALSE";is.first "FALSE";is.singleExon "FALSE"
chr9	transdecoder	exon	105383123	105383359	.	+	.	transcript_id "DNTX_00243371";transcript_type "protein_coding";transcript_biotype "protein_coding";exon_number "14";gene_id "XLOC_029761";gene_name "SLC44A1";class_code "j";oId "Brain-Spinalcordcervicalc-1_00395556";is.last "FALSE";is.first "FALSE";is.singleExon "FALSE"
chr9	transdecoder	exon	105385422	105385502	.	+	.	transcript_id "DNTX_00243371";transcript_type "protein_coding";transcript_biotype "protein_coding";exon_number "15";gene_id "XLOC_029761";gene_name "SLC44A1";class_code "j";oId "Brain-Spinalcordcervicalc-1_00395556";is.last "FALSE";is.first "FALSE";is.singleExon "FALSE"
chr9	transdecoder	exon	105438281	105439869	.	+	.	transcript_id "DNTX_00243371";transcript_type "protein_coding";transcript_biotype "protein_coding";exon_number "16";gene_id "XLOC_029761";gene_name "SLC44A1";class_code "j";oId "Brain-Spinalcordcervicalc-1_00395556";is.last "TRUE";novel_exon_id "nvl_exon196087";novel_exon_type "novel_TES";is.first "FALSE";is.singleExon "FALSE"
chr9	transdecoder	five_prime_UTR	105294546	105294798	.	+	.	transcript_id "DNTX_00243371";transcript_type "protein_coding";transcript_biotype "protein_coding";gene_id "XLOC_029761";gene_name "SLC44A1";class_code "j";oId "Brain-Spinalcordcervicalc-1_00395556";is.last "FALSE";novel_exon_id "nvl_exon196097";novel_exon_type "novel_TSS";is.first "TRUE";is.singleExon "FALSE"
chr9	transdecoder	five_prime_UTR	105299220	105299306	.	+	.	transcript_id "DNTX_00243371";transcript_type "protein_coding";transcript_biotype "protein_coding";gene_id "XLOC_029761";gene_name "SLC44A1";class_code "j";oId "Brain-Spinalcordcervicalc-1_00395556";is.last "FALSE";is.first "FALSE";is.singleExon "FALSE"
chr9	transdecoder	start_codon	105299307	105299309	.	+	0	transcript_id "DNTX_00243371";transcript_type "protein_coding";transcript_biotype "protein_coding";gene_id "XLOC_029761";gene_name "SLC44A1";class_code "j";oId "Brain-Spinalcordcervicalc-1_00395556";is.last "FALSE";is.first "FALSE";is.singleExon "FALSE"
chr9	transdecoder	CDS	105299307	105299309	.	+	0	transcript_id "DNTX_00243371";transcript_type "protein_coding";transcript_biotype "protein_coding";gene_id "XLOC_029761";gene_name "SLC44A1";class_code "j";oId "Brain-Spinalcordcervicalc-1_00395556";is.last "FALSE";is.first "FALSE";is.singleExon "FALSE"
chr9	transdecoder	CDS	105309724	105309866	.	+	0	transcript_id "DNTX_00243371";transcript_type "protein_coding";transcript_biotype "protein_coding";gene_id "XLOC_029761";gene_name "SLC44A1";class_code "j";oId "Brain-Spinalcordcervicalc-1_00395556";is.last "FALSE";is.first "FALSE";is.singleExon "FALSE"
chr9	transdecoder	CDS	105335563	105335699	.	+	1	transcript_id "DNTX_00243371";transcript_type "protein_coding";transcript_biotype "protein_coding";gene_id "XLOC_029761";gene_name "SLC44A1";class_code "j";oId "Brain-Spinalcordcervicalc-1_00395556";is.last "FALSE";is.first "FALSE";is.singleExon "FALSE"
chr9	transdecoder	CDS	105348358	105348451	.	+	2	transcript_id "DNTX_00243371";transcript_type "protein_coding";transcript_biotype "protein_coding";gene_id "XLOC_029761";gene_name "SLC44A1";class_code "j";oId "Brain-Spinalcordcervicalc-1_00395556";is.last "FALSE";is.first "FALSE";is.singleExon "FALSE"
chr9	transdecoder	CDS	105356212	105356381	.	+	1	transcript_id "DNTX_00243371";transcript_type "protein_coding";transcript_biotype "protein_coding";gene_id "XLOC_029761";gene_name "SLC44A1";class_code "j";oId "Brain-Spinalcordcervicalc-1_00395556";is.last "FALSE";is.first "FALSE";is.singleExon "FALSE"
chr9	transdecoder	CDS	105358344	105358433	.	+	2	transcript_id "DNTX_00243371";transcript_type "protein_coding";transcript_biotype "protein_coding";gene_id "XLOC_029761";gene_name "SLC44A1";class_code "j";oId "Brain-Spinalcordcervicalc-1_00395556";is.last "FALSE";is.first "FALSE";is.singleExon "FALSE"
chr9	transdecoder	CDS	105361191	105361330	.	+	2	transcript_id "DNTX_00243371";transcript_type "protein_coding";transcript_biotype "protein_coding";gene_id "XLOC_029761";gene_name "SLC44A1";class_code "j";oId "Brain-Spinalcordcervicalc-1_00395556";is.last "FALSE";is.first "FALSE";is.singleExon "FALSE"
chr9	transdecoder	CDS	105362821	105363007	.	+	0	transcript_id "DNTX_00243371";transcript_type "protein_coding";transcript_biotype "protein_coding";gene_id "XLOC_029761";gene_name "SLC44A1";class_code "j";oId "Brain-Spinalcordcervicalc-1_00395556";is.last "FALSE";is.first "FALSE";is.singleExon "FALSE"
chr9	transdecoder	CDS	105364555	105364720	.	+	2	transcript_id "DNTX_00243371";transcript_type "protein_coding";transcript_biotype "protein_coding";gene_id "XLOC_029761";gene_name "SLC44A1";class_code "j";oId "Brain-Spinalcordcervicalc-1_00395556";is.last "FALSE";is.first "FALSE";is.singleExon "FALSE"
chr9	transdecoder	CDS	105365483	105365639	.	+	1	transcript_id "DNTX_00243371";transcript_type "protein_coding";transcript_biotype "protein_coding";gene_id "XLOC_029761";gene_name "SLC44A1";class_code "j";oId "Brain-Spinalcordcervicalc-1_00395556";is.last "FALSE";is.first "FALSE";is.singleExon "FALSE"
chr9	transdecoder	CDS	105366346	105366429	.	+	0	transcript_id "DNTX_00243371";transcript_type "protein_coding";transcript_biotype "protein_coding";gene_id "XLOC_029761";gene_name "SLC44A1";class_code "j";oId "Brain-Spinalcordcervicalc-1_00395556";is.last "FALSE";is.first "FALSE";is.singleExon "FALSE"
chr9	transdecoder	CDS	105374598	105374735	.	+	0	transcript_id "DNTX_00243371";transcript_type "protein_coding";transcript_biotype "protein_coding";gene_id "XLOC_029761";gene_name "SLC44A1";class_code "j";oId "Brain-Spinalcordcervicalc-1_00395556";is.last "FALSE";is.first "FALSE";is.singleExon "FALSE"
chr9	transdecoder	CDS	105383123	105383359	.	+	0	transcript_id "DNTX_00243371";transcript_type "protein_coding";transcript_biotype "protein_coding";gene_id "XLOC_029761";gene_name "SLC44A1";class_code "j";oId "Brain-Spinalcordcervicalc-1_00395556";is.last "FALSE";is.first "FALSE";is.singleExon "FALSE"
chr9	transdecoder	CDS	105385422	105385502	.	+	0	transcript_id "DNTX_00243371";transcript_type "protein_coding";transcript_biotype "protein_coding";gene_id "XLOC_029761";gene_name "SLC44A1";class_code "j";oId "Brain-Spinalcordcervicalc-1_00395556";is.last "FALSE";is.first "FALSE";is.singleExon "FALSE"
chr9	transdecoder	CDS	105438281	105438292	.	+	0	transcript_id "DNTX_00243371";transcript_type "protein_coding";transcript_biotype "protein_coding";gene_id "XLOC_029761";gene_name "SLC44A1";class_code "j";oId "Brain-Spinalcordcervicalc-1_00395556";is.last "FALSE";is.first "FALSE";is.singleExon "FALSE"
chr9	transdecoder	stop_codon	105438293	105438295	.	+	0	transcript_id "DNTX_00243371";transcript_type "protein_coding";transcript_biotype "protein_coding";gene_id "XLOC_029761";gene_name "SLC44A1";class_code "j";oId "Brain-Spinalcordcervicalc-1_00395556";is.last "FALSE";is.first "FALSE";is.singleExon "FALSE"
chr9	transdecoder	three_prime_UTR	105438296	105439869	.	+	.	transcript_id "DNTX_00243371";transcript_type "protein_coding";transcript_biotype "protein_coding";gene_id "XLOC_029761";gene_name "SLC44A1";class_code "j";oId "Brain-Spinalcordcervicalc-1_00395556";is.last "FALSE";is.first "FALSE";is.singleExon "FALSE"
chr9	transdecoder	transcript	105294666	105440170	.	+	.	transcript_id "DNTX_00241164";transcript_type "protein_coding";transcript_biotype "protein_coding";gene_id "XLOC_029761";gene_name "SLC44A1";class_code "j";oId "Brain-Spinalcordcervicalc-1_00395555";is.last "FALSE";is.first "FALSE";is.singleExon "FALSE"
chr9	transdecoder	exon	105294666	105294798	.	+	.	transcript_id "DNTX_00241164";transcript_type "protein_coding";transcript_biotype "protein_coding";exon_number "1";gene_id "XLOC_029761";gene_name "SLC44A1";class_code "j";oId "Brain-Spinalcordcervicalc-1_00395555";is.last "FALSE";is.first "TRUE";is.singleExon "FALSE"
chr9	transdecoder	exon	105299220	105299309	.	+	.	transcript_id "DNTX_00241164";transcript_type "protein_coding";transcript_biotype "protein_coding";exon_number "2";gene_id "XLOC_029761";gene_name "SLC44A1";class_code "j";oId "Brain-Spinalcordcervicalc-1_00395555";is.last "FALSE";is.first "FALSE";is.singleExon "FALSE"
chr9	transdecoder	exon	105299743	105299937	.	+	.	transcript_id "DNTX_00241164";transcript_type "protein_coding";transcript_biotype "protein_coding";exon_number "3";gene_id "XLOC_029761";gene_name "SLC44A1";class_code "j";oId "Brain-Spinalcordcervicalc-1_00395555";is.last "FALSE";is.first "FALSE";is.singleExon "FALSE"
chr9	transdecoder	exon	105309724	105309866	.	+	.	transcript_id "DNTX_00241164";transcript_type "protein_coding";transcript_biotype "protein_coding";exon_number "4";gene_id "XLOC_029761";gene_name "SLC44A1";class_code "j";oId "Brain-Spinalcordcervicalc-1_00395555";is.last "FALSE";is.first "FALSE";is.singleExon "FALSE"
chr9	transdecoder	exon	105335563	105335699	.	+	.	transcript_id "DNTX_00241164";transcript_type "protein_coding";transcript_biotype "protein_coding";exon_number "5";gene_id "XLOC_029761";gene_name "SLC44A1";class_code "j";oId "Brain-Spinalcordcervicalc-1_00395555";is.last "FALSE";is.first "FALSE";is.singleExon "FALSE"
chr9	transdecoder	exon	105348358	105348451	.	+	.	transcript_id "DNTX_00241164";transcript_type "protein_coding";transcript_biotype "protein_coding";exon_number "6";gene_id "XLOC_029761";gene_name "SLC44A1";class_code "j";oId "Brain-Spinalcordcervicalc-1_00395555";is.last "FALSE";is.first "FALSE";is.singleExon "FALSE"
chr9	transdecoder	exon	105356212	105356381	.	+	.	transcript_id "DNTX_00241164";transcript_type "protein_coding";transcript_biotype "protein_coding";exon_number "7";gene_id "XLOC_029761";gene_name "SLC44A1";class_code "j";oId "Brain-Spinalcordcervicalc-1_00395555";is.last "FALSE";is.first "FALSE";is.singleExon "FALSE"
chr9	transdecoder	exon	105358344	105358433	.	+	.	transcript_id "DNTX_00241164";transcript_type "protein_coding";transcript_biotype "protein_coding";exon_number "8";gene_id "XLOC_029761";gene_name "SLC44A1";class_code "j";oId "Brain-Spinalcordcervicalc-1_00395555";is.last "FALSE";is.first "FALSE";is.singleExon "FALSE"
chr9	transdecoder	exon	105361191	105361330	.	+	.	transcript_id "DNTX_00241164";transcript_type "protein_coding";transcript_biotype "protein_coding";exon_number "9";gene_id "XLOC_029761";gene_name "SLC44A1";class_code "j";oId "Brain-Spinalcordcervicalc-1_00395555";is.last "FALSE";is.first "FALSE";is.singleExon "FALSE"
chr9	transdecoder	exon	105362821	105363007	.	+	.	transcript_id "DNTX_00241164";transcript_type "protein_coding";transcript_biotype "protein_coding";exon_number "10";gene_id "XLOC_029761";gene_name "SLC44A1";class_code "j";oId "Brain-Spinalcordcervicalc-1_00395555";is.last "FALSE";is.first "FALSE";is.singleExon "FALSE"
chr9	transdecoder	exon	105364555	105364720	.	+	.	transcript_id "DNTX_00241164";transcript_type "protein_coding";transcript_biotype "protein_coding";exon_number "11";gene_id "XLOC_029761";gene_name "SLC44A1";class_code "j";oId "Brain-Spinalcordcervicalc-1_00395555";is.last "FALSE";is.first "FALSE";is.singleExon "FALSE"
chr9	transdecoder	exon	105365483	105365639	.	+	.	transcript_id "DNTX_00241164";transcript_type "protein_coding";transcript_biotype "protein_coding";exon_number "12";gene_id "XLOC_029761";gene_name "SLC44A1";class_code "j";oId "Brain-Spinalcordcervicalc-1_00395555";is.last "FALSE";is.first "FALSE";is.singleExon "FALSE"
chr9	transdecoder	exon	105366346	105366429	.	+	.	transcript_id "DNTX_00241164";transcript_type "protein_coding";transcript_biotype "protein_coding";exon_number "13";gene_id "XLOC_029761";gene_name "SLC44A1";class_code "j";oId "Brain-Spinalcordcervicalc-1_00395555";is.last "FALSE";is.first "FALSE";is.singleExon "FALSE"
chr9	transdecoder	exon	105374598	105374735	.	+	.	transcript_id "DNTX_00241164";transcript_type "protein_coding";transcript_biotype "protein_coding";exon_number "14";gene_id "XLOC_029761";gene_name "SLC44A1";class_code "j";oId "Brain-Spinalcordcervicalc-1_00395555";is.last "FALSE";is.first "FALSE";is.singleExon "FALSE"
chr9	transdecoder	exon	105383123	105383359	.	+	.	transcript_id "DNTX_00241164";transcript_type "protein_coding";transcript_biotype "protein_coding";exon_number "15";gene_id "XLOC_029761";gene_name "SLC44A1";class_code "j";oId "Brain-Spinalcordcervicalc-1_00395555";is.last "FALSE";is.first "FALSE";is.singleExon "FALSE"
chr9	transdecoder	exon	105385422	105385502	.	+	.	transcript_id "DNTX_00241164";transcript_type "protein_coding";transcript_biotype "protein_coding";exon_number "16";gene_id "XLOC_029761";gene_name "SLC44A1";class_code "j";oId "Brain-Spinalcordcervicalc-1_00395555";is.last "FALSE";is.first "FALSE";is.singleExon "FALSE"
chr9	transdecoder	exon	105438281	105440170	.	+	.	transcript_id "DNTX_00241164";transcript_type "protein_coding";transcript_biotype "protein_coding";exon_number "17";gene_id "XLOC_029761";gene_name "SLC44A1";class_code "j";oId "Brain-Spinalcordcervicalc-1_00395555";is.last "TRUE";novel_exon_id "nvl_exon196098";novel_exon_type "novel_TES";is.first "FALSE";is.singleExon "FALSE"
chr9	transdecoder	five_prime_UTR	105294666	105294798	.	+	.	transcript_id "DNTX_00241164";transcript_type "protein_coding";transcript_biotype "protein_coding";gene_id "XLOC_029761";gene_name "SLC44A1";class_code "j";oId "Brain-Spinalcordcervicalc-1_00395555";is.last "FALSE";is.first "TRUE";is.singleExon "FALSE"
chr9	transdecoder	five_prime_UTR	105299220	105299309	.	+	.	transcript_id "DNTX_00241164";transcript_type "protein_coding";transcript_biotype "protein_coding";gene_id "XLOC_029761";gene_name "SLC44A1";class_code "j";oId "Brain-Spinalcordcervicalc-1_00395555";is.last "FALSE";is.first "FALSE";is.singleExon "FALSE"
chr9	transdecoder	five_prime_UTR	105299743	105299910	.	+	.	transcript_id "DNTX_00241164";transcript_type "protein_coding";transcript_biotype "protein_coding";gene_id "XLOC_029761";gene_name "SLC44A1";class_code "j";oId "Brain-Spinalcordcervicalc-1_00395555";is.last "FALSE";is.first "FALSE";is.singleExon "FALSE"
chr9	transdecoder	start_codon	105299911	105299913	.	+	0	transcript_id "DNTX_00241164";transcript_type "protein_coding";transcript_biotype "protein_coding";gene_id "XLOC_029761";gene_name "SLC44A1";class_code "j";oId "Brain-Spinalcordcervicalc-1_00395555";is.last "FALSE";is.first "FALSE";is.singleExon "FALSE"
chr9	transdecoder	CDS	105299911	105299937	.	+	0	transcript_id "DNTX_00241164";transcript_type "protein_coding";transcript_biotype "protein_coding";gene_id "XLOC_029761";gene_name "SLC44A1";class_code "j";oId "Brain-Spinalcordcervicalc-1_00395555";is.last "FALSE";is.first "FALSE";is.singleExon "FALSE"
chr9	transdecoder	CDS	105309724	105309866	.	+	0	transcript_id "DNTX_00241164";transcript_type "protein_coding";transcript_biotype "protein_coding";gene_id "XLOC_029761";gene_name "SLC44A1";class_code "j";oId "Brain-Spinalcordcervicalc-1_00395555";is.last "FALSE";is.first "FALSE";is.singleExon "FALSE"
chr9	transdecoder	CDS	105335563	105335699	.	+	1	transcript_id "DNTX_00241164";transcript_type "protein_coding";transcript_biotype "protein_coding";gene_id "XLOC_029761";gene_name "SLC44A1";class_code "j";oId "Brain-Spinalcordcervicalc-1_00395555";is.last "FALSE";is.first "FALSE";is.singleExon "FALSE"
chr9	transdecoder	CDS	105348358	105348451	.	+	2	transcript_id "DNTX_00241164";transcript_type "protein_coding";transcript_biotype "protein_coding";gene_id "XLOC_029761";gene_name "SLC44A1";class_code "j";oId "Brain-Spinalcordcervicalc-1_00395555";is.last "FALSE";is.first "FALSE";is.singleExon "FALSE"
chr9	transdecoder	CDS	105356212	105356381	.	+	1	transcript_id "DNTX_00241164";transcript_type "protein_coding";transcript_biotype "protein_coding";gene_id "XLOC_029761";gene_name "SLC44A1";class_code "j";oId "Brain-Spinalcordcervicalc-1_00395555";is.last "FALSE";is.first "FALSE";is.singleExon "FALSE"
chr9	transdecoder	CDS	105358344	105358433	.	+	2	transcript_id "DNTX_00241164";transcript_type "protein_coding";transcript_biotype "protein_coding";gene_id "XLOC_029761";gene_name "SLC44A1";class_code "j";oId "Brain-Spinalcordcervicalc-1_00395555";is.last "FALSE";is.first "FALSE";is.singleExon "FALSE"
chr9	transdecoder	CDS	105361191	105361330	.	+	2	transcript_id "DNTX_00241164";transcript_type "protein_coding";transcript_biotype "protein_coding";gene_id "XLOC_029761";gene_name "SLC44A1";class_code "j";oId "Brain-Spinalcordcervicalc-1_00395555";is.last "FALSE";is.first "FALSE";is.singleExon "FALSE"
chr9	transdecoder	CDS	105362821	105363007	.	+	0	transcript_id "DNTX_00241164";transcript_type "protein_coding";transcript_biotype "protein_coding";gene_id "XLOC_029761";gene_name "SLC44A1";class_code "j";oId "Brain-Spinalcordcervicalc-1_00395555";is.last "FALSE";is.first "FALSE";is.singleExon "FALSE"
chr9	transdecoder	CDS	105364555	105364720	.	+	2	transcript_id "DNTX_00241164";transcript_type "protein_coding";transcript_biotype "protein_coding";gene_id "XLOC_029761";gene_name "SLC44A1";class_code "j";oId "Brain-Spinalcordcervicalc-1_00395555";is.last "FALSE";is.first "FALSE";is.singleExon "FALSE"
chr9	transdecoder	CDS	105365483	105365639	.	+	1	transcript_id "DNTX_00241164";transcript_type "protein_coding";transcript_biotype "protein_coding";gene_id "XLOC_029761";gene_name "SLC44A1";class_code "j";oId "Brain-Spinalcordcervicalc-1_00395555";is.last "FALSE";is.first "FALSE";is.singleExon "FALSE"
chr9	transdecoder	CDS	105366346	105366429	.	+	0	transcript_id "DNTX_00241164";transcript_type "protein_coding";transcript_biotype "protein_coding";gene_id "XLOC_029761";gene_name "SLC44A1";class_code "j";oId "Brain-Spinalcordcervicalc-1_00395555";is.last "FALSE";is.first "FALSE";is.singleExon "FALSE"
chr9	transdecoder	CDS	105374598	105374735	.	+	0	transcript_id "DNTX_00241164";transcript_type "protein_coding";transcript_biotype "protein_coding";gene_id "XLOC_029761";gene_name "SLC44A1";class_code "j";oId "Brain-Spinalcordcervicalc-1_00395555";is.last "FALSE";is.first "FALSE";is.singleExon "FALSE"
chr9	transdecoder	CDS	105383123	105383359	.	+	0	transcript_id "DNTX_00241164";transcript_type "protein_coding";transcript_biotype "protein_coding";gene_id "XLOC_029761";gene_name "SLC44A1";class_code "j";oId "Brain-Spinalcordcervicalc-1_00395555";is.last "FALSE";is.first "FALSE";is.singleExon "FALSE"
chr9	transdecoder	CDS	105385422	105385502	.	+	0	transcript_id "DNTX_00241164";transcript_type "protein_coding";transcript_biotype "protein_coding";gene_id "XLOC_029761";gene_name "SLC44A1";class_code "j";oId "Brain-Spinalcordcervicalc-1_00395555";is.last "FALSE";is.first "FALSE";is.singleExon "FALSE"
chr9	transdecoder	CDS	105438281	105438292	.	+	0	transcript_id "DNTX_00241164";transcript_type "protein_coding";transcript_biotype "protein_coding";gene_id "XLOC_029761";gene_name "SLC44A1";class_code "j";oId "Brain-Spinalcordcervicalc-1_00395555";is.last "FALSE";is.first "FALSE";is.singleExon "FALSE"
chr9	transdecoder	stop_codon	105438293	105438295	.	+	0	transcript_id "DNTX_00241164";transcript_type "protein_coding";transcript_biotype "protein_coding";gene_id "XLOC_029761";gene_name "SLC44A1";class_code "j";oId "Brain-Spinalcordcervicalc-1_00395555";is.last "FALSE";is.first "FALSE";is.singleExon "FALSE"
chr9	transdecoder	three_prime_UTR	105438296	105440170	.	+	.	transcript_id "DNTX_00241164";transcript_type "protein_coding";transcript_biotype "protein_coding";gene_id "XLOC_029761";gene_name "SLC44A1";class_code "j";oId "Brain-Spinalcordcervicalc-1_00395555";is.last "FALSE";is.first "FALSE";is.singleExon "FALSE"
chr9	StringTie	transcript	105299219	105439392	.	+	.	transcript_id "DNTX_00236701";transcript_type "noncoding";transcript_biotype "noncoding";gene_id "XLOC_029761";gene_name "SLC44A1";class_code "c";oId "RPE_Fetal.Tissue_00686480";is.last "FALSE";is.first "FALSE";is.singleExon "FALSE"
chr9	StringTie	exon	105299219	105299309	.	+	.	transcript_id "DNTX_00236701";transcript_type "noncoding";transcript_biotype "noncoding";exon_number "1";gene_id "XLOC_029761";gene_name "SLC44A1";class_code "c";oId "RPE_Fetal.Tissue_00686480";is.last "FALSE";novel_exon_id "nvl_exon196099";novel_exon_type "novel_TSS";is.first "TRUE";is.singleExon "FALSE"
chr9	StringTie	exon	105309724	105309866	.	+	.	transcript_id "DNTX_00236701";transcript_type "noncoding";transcript_biotype "noncoding";exon_number "2";gene_id "XLOC_029761";gene_name "SLC44A1";class_code "c";oId "RPE_Fetal.Tissue_00686480";is.last "FALSE";is.first "FALSE";is.singleExon "FALSE"
chr9	StringTie	exon	105335563	105335699	.	+	.	transcript_id "DNTX_00236701";transcript_type "noncoding";transcript_biotype "noncoding";exon_number "3";gene_id "XLOC_029761";gene_name "SLC44A1";class_code "c";oId "RPE_Fetal.Tissue_00686480";is.last "FALSE";is.first "FALSE";is.singleExon "FALSE"
chr9	StringTie	exon	105348358	105348451	.	+	.	transcript_id "DNTX_00236701";transcript_type "noncoding";transcript_biotype "noncoding";exon_number "4";gene_id "XLOC_029761";gene_name "SLC44A1";class_code "c";oId "RPE_Fetal.Tissue_00686480";is.last "FALSE";is.first "FALSE";is.singleExon "FALSE"
chr9	StringTie	exon	105356212	105356381	.	+	.	transcript_id "DNTX_00236701";transcript_type "noncoding";transcript_biotype "noncoding";exon_number "5";gene_id "XLOC_029761";gene_name "SLC44A1";class_code "c";oId "RPE_Fetal.Tissue_00686480";is.last "FALSE";is.first "FALSE";is.singleExon "FALSE"
chr9	StringTie	exon	105358344	105358433	.	+	.	transcript_id "DNTX_00236701";transcript_type "noncoding";transcript_biotype "noncoding";exon_number "6";gene_id "XLOC_029761";gene_name "SLC44A1";class_code "c";oId "RPE_Fetal.Tissue_00686480";is.last "FALSE";is.first "FALSE";is.singleExon "FALSE"
chr9	StringTie	exon	105361191	105361330	.	+	.	transcript_id "DNTX_00236701";transcript_type "noncoding";transcript_biotype "noncoding";exon_number "7";gene_id "XLOC_029761";gene_name "SLC44A1";class_code "c";oId "RPE_Fetal.Tissue_00686480";is.last "FALSE";is.first "FALSE";is.singleExon "FALSE"
chr9	StringTie	exon	105362821	105363007	.	+	.	transcript_id "DNTX_00236701";transcript_type "noncoding";transcript_biotype "noncoding";exon_number "8";gene_id "XLOC_029761";gene_name "SLC44A1";class_code "c";oId "RPE_Fetal.Tissue_00686480";is.last "FALSE";is.first "FALSE";is.singleExon "FALSE"
chr9	StringTie	exon	105364555	105364720	.	+	.	transcript_id "DNTX_00236701";transcript_type "noncoding";transcript_biotype "noncoding";exon_number "9";gene_id "XLOC_029761";gene_name "SLC44A1";class_code "c";oId "RPE_Fetal.Tissue_00686480";is.last "FALSE";is.first "FALSE";is.singleExon "FALSE"
chr9	StringTie	exon	105365483	105365639	.	+	.	transcript_id "DNTX_00236701";transcript_type "noncoding";transcript_biotype "noncoding";exon_number "10";gene_id "XLOC_029761";gene_name "SLC44A1";class_code "c";oId "RPE_Fetal.Tissue_00686480";is.last "FALSE";is.first "FALSE";is.singleExon "FALSE"
chr9	StringTie	exon	105366346	105366429	.	+	.	transcript_id "DNTX_00236701";transcript_type "noncoding";transcript_biotype "noncoding";exon_number "11";gene_id "XLOC_029761";gene_name "SLC44A1";class_code "c";oId "RPE_Fetal.Tissue_00686480";is.last "FALSE";is.first "FALSE";is.singleExon "FALSE"
chr9	StringTie	exon	105374598	105374735	.	+	.	transcript_id "DNTX_00236701";transcript_type "noncoding";transcript_biotype "noncoding";exon_number "12";gene_id "XLOC_029761";gene_name "SLC44A1";class_code "c";oId "RPE_Fetal.Tissue_00686480";is.last "FALSE";is.first "FALSE";is.singleExon "FALSE"
chr9	StringTie	exon	105383123	105383359	.	+	.	transcript_id "DNTX_00236701";transcript_type "noncoding";transcript_biotype "noncoding";exon_number "13";gene_id "XLOC_029761";gene_name "SLC44A1";class_code "c";oId "RPE_Fetal.Tissue_00686480";is.last "FALSE";is.first "FALSE";is.singleExon "FALSE"
chr9	StringTie	exon	105385422	105385502	.	+	.	transcript_id "DNTX_00236701";transcript_type "noncoding";transcript_biotype "noncoding";exon_number "14";gene_id "XLOC_029761";gene_name "SLC44A1";class_code "c";oId "RPE_Fetal.Tissue_00686480";is.last "FALSE";is.first "FALSE";is.singleExon "FALSE"
chr9	StringTie	exon	105438281	105439392	.	+	.	transcript_id "DNTX_00236701";transcript_type "noncoding";transcript_biotype "noncoding";exon_number "15";gene_id "XLOC_029761";gene_name "SLC44A1";class_code "c";oId "RPE_Fetal.Tissue_00686480";is.last "TRUE";novel_exon_id "nvl_exon196100";novel_exon_type "novel_TES";is.first "FALSE";is.singleExon "FALSE"
chr9	StringTie	transcript	105299222	105397304	.	+	.	transcript_id "DNTX_00244794";transcript_type "noncoding";transcript_biotype "noncoding";gene_id "XLOC_029761";gene_name "SLC44A1";class_code "c";oId "Retina_Fetal.Tissue_01148767";is.last "FALSE";is.first "FALSE";is.singleExon "FALSE"
chr9	StringTie	exon	105299222	105299309	.	+	.	transcript_id "DNTX_00244794";transcript_type "noncoding";transcript_biotype "noncoding";exon_number "1";gene_id "XLOC_029761";gene_name "SLC44A1";class_code "c";oId "Retina_Fetal.Tissue_01148767";is.last "FALSE";novel_exon_id "nvl_exon196101";novel_exon_type "novel_TSS";is.first "TRUE";is.singleExon "FALSE"
chr9	StringTie	exon	105309724	105309866	.	+	.	transcript_id "DNTX_00244794";transcript_type "noncoding";transcript_biotype "noncoding";exon_number "2";gene_id "XLOC_029761";gene_name "SLC44A1";class_code "c";oId "Retina_Fetal.Tissue_01148767";is.last "FALSE";is.first "FALSE";is.singleExon "FALSE"
chr9	StringTie	exon	105335563	105335699	.	+	.	transcript_id "DNTX_00244794";transcript_type "noncoding";transcript_biotype "noncoding";exon_number "3";gene_id "XLOC_029761";gene_name "SLC44A1";class_code "c";oId "Retina_Fetal.Tissue_01148767";is.last "FALSE";is.first "FALSE";is.singleExon "FALSE"
chr9	StringTie	exon	105348358	105348451	.	+	.	transcript_id "DNTX_00244794";transcript_type "noncoding";transcript_biotype "noncoding";exon_number "4";gene_id "XLOC_029761";gene_name "SLC44A1";class_code "c";oId "Retina_Fetal.Tissue_01148767";is.last "FALSE";is.first "FALSE";is.singleExon "FALSE"
chr9	StringTie	exon	105356212	105356381	.	+	.	transcript_id "DNTX_00244794";transcript_type "noncoding";transcript_biotype "noncoding";exon_number "5";gene_id "XLOC_029761";gene_name "SLC44A1";class_code "c";oId "Retina_Fetal.Tissue_01148767";is.last "FALSE";is.first "FALSE";is.singleExon "FALSE"
chr9	StringTie	exon	105358344	105358433	.	+	.	transcript_id "DNTX_00244794";transcript_type "noncoding";transcript_biotype "noncoding";exon_number "6";gene_id "XLOC_029761";gene_name "SLC44A1";class_code "c";oId "Retina_Fetal.Tissue_01148767";is.last "FALSE";is.first "FALSE";is.singleExon "FALSE"
chr9	StringTie	exon	105361191	105361330	.	+	.	transcript_id "DNTX_00244794";transcript_type "noncoding";transcript_biotype "noncoding";exon_number "7";gene_id "XLOC_029761";gene_name "SLC44A1";class_code "c";oId "Retina_Fetal.Tissue_01148767";is.last "FALSE";is.first "FALSE";is.singleExon "FALSE"
chr9	StringTie	exon	105362821	105363007	.	+	.	transcript_id "DNTX_00244794";transcript_type "noncoding";transcript_biotype "noncoding";exon_number "8";gene_id "XLOC_029761";gene_name "SLC44A1";class_code "c";oId "Retina_Fetal.Tissue_01148767";is.last "FALSE";is.first "FALSE";is.singleExon "FALSE"
chr9	StringTie	exon	105364555	105364720	.	+	.	transcript_id "DNTX_00244794";transcript_type "noncoding";transcript_biotype "noncoding";exon_number "9";gene_id "XLOC_029761";gene_name "SLC44A1";class_code "c";oId "Retina_Fetal.Tissue_01148767";is.last "FALSE";is.first "FALSE";is.singleExon "FALSE"
chr9	StringTie	exon	105365483	105365639	.	+	.	transcript_id "DNTX_00244794";transcript_type "noncoding";transcript_biotype "noncoding";exon_number "10";gene_id "XLOC_029761";gene_name "SLC44A1";class_code "c";oId "Retina_Fetal.Tissue_01148767";is.last "FALSE";is.first "FALSE";is.singleExon "FALSE"
chr9	StringTie	exon	105366346	105366429	.	+	.	transcript_id "DNTX_00244794";transcript_type "noncoding";transcript_biotype "noncoding";exon_number "11";gene_id "XLOC_029761";gene_name "SLC44A1";class_code "c";oId "Retina_Fetal.Tissue_01148767";is.last "FALSE";is.first "FALSE";is.singleExon "FALSE"
chr9	StringTie	exon	105374598	105374735	.	+	.	transcript_id "DNTX_00244794";transcript_type "noncoding";transcript_biotype "noncoding";exon_number "12";gene_id "XLOC_029761";gene_name "SLC44A1";class_code "c";oId "Retina_Fetal.Tissue_01148767";is.last "FALSE";is.first "FALSE";is.singleExon "FALSE"
chr9	StringTie	exon	105383123	105383359	.	+	.	transcript_id "DNTX_00244794";transcript_type "noncoding";transcript_biotype "noncoding";exon_number "13";gene_id "XLOC_029761";gene_name "SLC44A1";class_code "c";oId "Retina_Fetal.Tissue_01148767";is.last "FALSE";is.first "FALSE";is.singleExon "FALSE"
chr9	StringTie	exon	105385422	105385502	.	+	.	transcript_id "DNTX_00244794";transcript_type "noncoding";transcript_biotype "noncoding";exon_number "14";gene_id "XLOC_029761";gene_name "SLC44A1";class_code "c";oId "Retina_Fetal.Tissue_01148767";is.last "FALSE";is.first "FALSE";is.singleExon "FALSE"
chr9	StringTie	exon	105389033	105397304	.	+	.	transcript_id "DNTX_00244794";transcript_type "noncoding";transcript_biotype "noncoding";exon_number "15";gene_id "XLOC_029761";gene_name "SLC44A1";class_code "c";oId "Retina_Fetal.Tissue_01148767";is.last "TRUE";novel_exon_id "nvl_exon196102";novel_exon_type "novel_TES";is.first "FALSE";is.singleExon "FALSE"
chr9	transdecoder	transcript	105299228	105439407	.	+	.	transcript_id "DNTX_00239903";transcript_type "protein_coding";transcript_biotype "protein_coding";gene_id "XLOC_029761";gene_name "SLC44A1";class_code "j";oId "Brain-AnteriorcingulatecortexBA24_00399606";is.last "FALSE";is.first "FALSE";is.singleExon "FALSE"
chr9	transdecoder	exon	105299228	105299309	.	+	.	transcript_id "DNTX_00239903";transcript_type "protein_coding";transcript_biotype "protein_coding";exon_number "1";gene_id "XLOC_029761";gene_name "SLC44A1";class_code "j";oId "Brain-AnteriorcingulatecortexBA24_00399606";is.last "FALSE";novel_exon_id "nvl_exon196103";novel_exon_type "novel_TSS";is.first "TRUE";is.singleExon "FALSE"
chr9	transdecoder	exon	105299743	105299937	.	+	.	transcript_id "DNTX_00239903";transcript_type "protein_coding";transcript_biotype "protein_coding";exon_number "2";gene_id "XLOC_029761";gene_name "SLC44A1";class_code "j";oId "Brain-AnteriorcingulatecortexBA24_00399606";is.last "FALSE";is.first "FALSE";is.singleExon "FALSE"
chr9	transdecoder	exon	105309724	105309866	.	+	.	transcript_id "DNTX_00239903";transcript_type "protein_coding";transcript_biotype "protein_coding";exon_number "3";gene_id "XLOC_029761";gene_name "SLC44A1";class_code "j";oId "Brain-AnteriorcingulatecortexBA24_00399606";is.last "FALSE";is.first "FALSE";is.singleExon "FALSE"
chr9	transdecoder	exon	105335563	105335699	.	+	.	transcript_id "DNTX_00239903";transcript_type "protein_coding";transcript_biotype "protein_coding";exon_number "4";gene_id "XLOC_029761";gene_name "SLC44A1";class_code "j";oId "Brain-AnteriorcingulatecortexBA24_00399606";is.last "FALSE";is.first "FALSE";is.singleExon "FALSE"
chr9	transdecoder	exon	105348358	105348451	.	+	.	transcript_id "DNTX_00239903";transcript_type "protein_coding";transcript_biotype "protein_coding";exon_number "5";gene_id "XLOC_029761";gene_name "SLC44A1";class_code "j";oId "Brain-AnteriorcingulatecortexBA24_00399606";is.last "FALSE";is.first "FALSE";is.singleExon "FALSE"
chr9	transdecoder	exon	105356212	105356381	.	+	.	transcript_id "DNTX_00239903";transcript_type "protein_coding";transcript_biotype "protein_coding";exon_number "6";gene_id "XLOC_029761";gene_name "SLC44A1";class_code "j";oId "Brain-AnteriorcingulatecortexBA24_00399606";is.last "FALSE";is.first "FALSE";is.singleExon "FALSE"
chr9	transdecoder	exon	105358344	105358433	.	+	.	transcript_id "DNTX_00239903";transcript_type "protein_coding";transcript_biotype "protein_coding";exon_number "7";gene_id "XLOC_029761";gene_name "SLC44A1";class_code "j";oId "Brain-AnteriorcingulatecortexBA24_00399606";is.last "FALSE";is.first "FALSE";is.singleExon "FALSE"
chr9	transdecoder	exon	105361191	105361330	.	+	.	transcript_id "DNTX_00239903";transcript_type "protein_coding";transcript_biotype "protein_coding";exon_number "8";gene_id "XLOC_029761";gene_name "SLC44A1";class_code "j";oId "Brain-AnteriorcingulatecortexBA24_00399606";is.last "FALSE";is.first "FALSE";is.singleExon "FALSE"
chr9	transdecoder	exon	105362821	105363007	.	+	.	transcript_id "DNTX_00239903";transcript_type "protein_coding";transcript_biotype "protein_coding";exon_number "9";gene_id "XLOC_029761";gene_name "SLC44A1";class_code "j";oId "Brain-AnteriorcingulatecortexBA24_00399606";is.last "FALSE";is.first "FALSE";is.singleExon "FALSE"
chr9	transdecoder	exon	105364555	105364720	.	+	.	transcript_id "DNTX_00239903";transcript_type "protein_coding";transcript_biotype "protein_coding";exon_number "10";gene_id "XLOC_029761";gene_name "SLC44A1";class_code "j";oId "Brain-AnteriorcingulatecortexBA24_00399606";is.last "FALSE";is.first "FALSE";is.singleExon "FALSE"
chr9	transdecoder	exon	105365483	105365639	.	+	.	transcript_id "DNTX_00239903";transcript_type "protein_coding";transcript_biotype "protein_coding";exon_number "11";gene_id "XLOC_029761";gene_name "SLC44A1";class_code "j";oId "Brain-AnteriorcingulatecortexBA24_00399606";is.last "FALSE";is.first "FALSE";is.singleExon "FALSE"
chr9	transdecoder	exon	105366346	105366429	.	+	.	transcript_id "DNTX_00239903";transcript_type "protein_coding";transcript_biotype "protein_coding";exon_number "12";gene_id "XLOC_029761";gene_name "SLC44A1";class_code "j";oId "Brain-AnteriorcingulatecortexBA24_00399606";is.last "FALSE";is.first "FALSE";is.singleExon "FALSE"
chr9	transdecoder	exon	105374598	105374735	.	+	.	transcript_id "DNTX_00239903";transcript_type "protein_coding";transcript_biotype "protein_coding";exon_number "13";gene_id "XLOC_029761";gene_name "SLC44A1";class_code "j";oId "Brain-AnteriorcingulatecortexBA24_00399606";is.last "FALSE";is.first "FALSE";is.singleExon "FALSE"
chr9	transdecoder	exon	105383123	105383359	.	+	.	transcript_id "DNTX_00239903";transcript_type "protein_coding";transcript_biotype "protein_coding";exon_number "14";gene_id "XLOC_029761";gene_name "SLC44A1";class_code "j";oId "Brain-AnteriorcingulatecortexBA24_00399606";is.last "FALSE";is.first "FALSE";is.singleExon "FALSE"
chr9	transdecoder	exon	105385422	105385502	.	+	.	transcript_id "DNTX_00239903";transcript_type "protein_coding";transcript_biotype "protein_coding";exon_number "15";gene_id "XLOC_029761";gene_name "SLC44A1";class_code "j";oId "Brain-AnteriorcingulatecortexBA24_00399606";is.last "FALSE";is.first "FALSE";is.singleExon "FALSE"
chr9	transdecoder	exon	105438281	105439407	.	+	.	transcript_id "DNTX_00239903";transcript_type "protein_coding";transcript_biotype "protein_coding";exon_number "16";gene_id "XLOC_029761";gene_name "SLC44A1";class_code "j";oId "Brain-AnteriorcingulatecortexBA24_00399606";is.last "TRUE";novel_exon_id "nvl_exon196104";novel_exon_type "novel_TES";is.first "FALSE";is.singleExon "FALSE"
chr9	transdecoder	five_prime_UTR	105299228	105299309	.	+	.	transcript_id "DNTX_00239903";transcript_type "protein_coding";transcript_biotype "protein_coding";gene_id "XLOC_029761";gene_name "SLC44A1";class_code "j";oId "Brain-AnteriorcingulatecortexBA24_00399606";is.last "FALSE";novel_exon_id "nvl_exon196103";novel_exon_type "novel_TSS";is.first "TRUE";is.singleExon "FALSE"
chr9	transdecoder	five_prime_UTR	105299743	105299910	.	+	.	transcript_id "DNTX_00239903";transcript_type "protein_coding";transcript_biotype "protein_coding";gene_id "XLOC_029761";gene_name "SLC44A1";class_code "j";oId "Brain-AnteriorcingulatecortexBA24_00399606";is.last "FALSE";is.first "FALSE";is.singleExon "FALSE"
chr9	transdecoder	start_codon	105299911	105299913	.	+	0	transcript_id "DNTX_00239903";transcript_type "protein_coding";transcript_biotype "protein_coding";gene_id "XLOC_029761";gene_name "SLC44A1";class_code "j";oId "Brain-AnteriorcingulatecortexBA24_00399606";is.last "FALSE";is.first "FALSE";is.singleExon "FALSE"
chr9	transdecoder	CDS	105299911	105299937	.	+	0	transcript_id "DNTX_00239903";transcript_type "protein_coding";transcript_biotype "protein_coding";gene_id "XLOC_029761";gene_name "SLC44A1";class_code "j";oId "Brain-AnteriorcingulatecortexBA24_00399606";is.last "FALSE";is.first "FALSE";is.singleExon "FALSE"
chr9	transdecoder	CDS	105309724	105309866	.	+	0	transcript_id "DNTX_00239903";transcript_type "protein_coding";transcript_biotype "protein_coding";gene_id "XLOC_029761";gene_name "SLC44A1";class_code "j";oId "Brain-AnteriorcingulatecortexBA24_00399606";is.last "FALSE";is.first "FALSE";is.singleExon "FALSE"
chr9	transdecoder	CDS	105335563	105335699	.	+	1	transcript_id "DNTX_00239903";transcript_type "protein_coding";transcript_biotype "protein_coding";gene_id "XLOC_029761";gene_name "SLC44A1";class_code "j";oId "Brain-AnteriorcingulatecortexBA24_00399606";is.last "FALSE";is.first "FALSE";is.singleExon "FALSE"
chr9	transdecoder	CDS	105348358	105348451	.	+	2	transcript_id "DNTX_00239903";transcript_type "protein_coding";transcript_biotype "protein_coding";gene_id "XLOC_029761";gene_name "SLC44A1";class_code "j";oId "Brain-AnteriorcingulatecortexBA24_00399606";is.last "FALSE";is.first "FALSE";is.singleExon "FALSE"
chr9	transdecoder	CDS	105356212	105356381	.	+	1	transcript_id "DNTX_00239903";transcript_type "protein_coding";transcript_biotype "protein_coding";gene_id "XLOC_029761";gene_name "SLC44A1";class_code "j";oId "Brain-AnteriorcingulatecortexBA24_00399606";is.last "FALSE";is.first "FALSE";is.singleExon "FALSE"
chr9	transdecoder	CDS	105358344	105358433	.	+	2	transcript_id "DNTX_00239903";transcript_type "protein_coding";transcript_biotype "protein_coding";gene_id "XLOC_029761";gene_name "SLC44A1";class_code "j";oId "Brain-AnteriorcingulatecortexBA24_00399606";is.last "FALSE";is.first "FALSE";is.singleExon "FALSE"
chr9	transdecoder	CDS	105361191	105361330	.	+	2	transcript_id "DNTX_00239903";transcript_type "protein_coding";transcript_biotype "protein_coding";gene_id "XLOC_029761";gene_name "SLC44A1";class_code "j";oId "Brain-AnteriorcingulatecortexBA24_00399606";is.last "FALSE";is.first "FALSE";is.singleExon "FALSE"
chr9	transdecoder	CDS	105362821	105363007	.	+	0	transcript_id "DNTX_00239903";transcript_type "protein_coding";transcript_biotype "protein_coding";gene_id "XLOC_029761";gene_name "SLC44A1";class_code "j";oId "Brain-AnteriorcingulatecortexBA24_00399606";is.last "FALSE";is.first "FALSE";is.singleExon "FALSE"
chr9	transdecoder	CDS	105364555	105364720	.	+	2	transcript_id "DNTX_00239903";transcript_type "protein_coding";transcript_biotype "protein_coding";gene_id "XLOC_029761";gene_name "SLC44A1";class_code "j";oId "Brain-AnteriorcingulatecortexBA24_00399606";is.last "FALSE";is.first "FALSE";is.singleExon "FALSE"
chr9	transdecoder	CDS	105365483	105365639	.	+	1	transcript_id "DNTX_00239903";transcript_type "protein_coding";transcript_biotype "protein_coding";gene_id "XLOC_029761";gene_name "SLC44A1";class_code "j";oId "Brain-AnteriorcingulatecortexBA24_00399606";is.last "FALSE";is.first "FALSE";is.singleExon "FALSE"
chr9	transdecoder	CDS	105366346	105366429	.	+	0	transcript_id "DNTX_00239903";transcript_type "protein_coding";transcript_biotype "protein_coding";gene_id "XLOC_029761";gene_name "SLC44A1";class_code "j";oId "Brain-AnteriorcingulatecortexBA24_00399606";is.last "FALSE";is.first "FALSE";is.singleExon "FALSE"
chr9	transdecoder	CDS	105374598	105374735	.	+	0	transcript_id "DNTX_00239903";transcript_type "protein_coding";transcript_biotype "protein_coding";gene_id "XLOC_029761";gene_name "SLC44A1";class_code "j";oId "Brain-AnteriorcingulatecortexBA24_00399606";is.last "FALSE";is.first "FALSE";is.singleExon "FALSE"
chr9	transdecoder	CDS	105383123	105383359	.	+	0	transcript_id "DNTX_00239903";transcript_type "protein_coding";transcript_biotype "protein_coding";gene_id "XLOC_029761";gene_name "SLC44A1";class_code "j";oId "Brain-AnteriorcingulatecortexBA24_00399606";is.last "FALSE";is.first "FALSE";is.singleExon "FALSE"
chr9	transdecoder	CDS	105385422	105385502	.	+	0	transcript_id "DNTX_00239903";transcript_type "protein_coding";transcript_biotype "protein_coding";gene_id "XLOC_029761";gene_name "SLC44A1";class_code "j";oId "Brain-AnteriorcingulatecortexBA24_00399606";is.last "FALSE";is.first "FALSE";is.singleExon "FALSE"
chr9	transdecoder	CDS	105438281	105438292	.	+	0	transcript_id "DNTX_00239903";transcript_type "protein_coding";transcript_biotype "protein_coding";gene_id "XLOC_029761";gene_name "SLC44A1";class_code "j";oId "Brain-AnteriorcingulatecortexBA24_00399606";is.last "FALSE";is.first "FALSE";is.singleExon "FALSE"
chr9	transdecoder	stop_codon	105438293	105438295	.	+	0	transcript_id "DNTX_00239903";transcript_type "protein_coding";transcript_biotype "protein_coding";gene_id "XLOC_029761";gene_name "SLC44A1";class_code "j";oId "Brain-AnteriorcingulatecortexBA24_00399606";is.last "FALSE";is.first "FALSE";is.singleExon "FALSE"
chr9	transdecoder	three_prime_UTR	105438296	105439407	.	+	.	transcript_id "DNTX_00239903";transcript_type "protein_coding";transcript_biotype "protein_coding";gene_id "XLOC_029761";gene_name "SLC44A1";class_code "j";oId "Brain-AnteriorcingulatecortexBA24_00399606";is.last "FALSE";is.first "FALSE";is.singleExon "FALSE"
chr9	StringTie	transcript	105309744	105335667	.	+	.	transcript_id "DNTX_00242000";transcript_type "noncoding";transcript_biotype "noncoding";gene_id "XLOC_029761";gene_name "SLC44A1";class_code "c";oId "Cornea_Adult.Tissue_00768107";is.last "FALSE";is.first "FALSE";is.singleExon "FALSE"
chr9	StringTie	exon	105309744	105309866	.	+	.	transcript_id "DNTX_00242000";transcript_type "noncoding";transcript_biotype "noncoding";exon_number "1";gene_id "XLOC_029761";gene_name "SLC44A1";class_code "c";oId "Cornea_Adult.Tissue_00768107";is.last "FALSE";novel_exon_id "nvl_exon196105";novel_exon_type "novel_TSS";is.first "TRUE";is.singleExon "FALSE"
chr9	StringTie	exon	105335563	105335667	.	+	.	transcript_id "DNTX_00242000";transcript_type "noncoding";transcript_biotype "noncoding";exon_number "2";gene_id "XLOC_029761";gene_name "SLC44A1";class_code "c";oId "Cornea_Adult.Tissue_00768107";is.last "TRUE";novel_exon_id "nvl_exon196106";novel_exon_type "novel_TES";is.first "FALSE";is.singleExon "FALSE"
chr9	transdecoder	transcript	105350037	105352644	.	-	.	transcript_id "DNTX_00238188";transcript_type "protein_coding";transcript_biotype "protein_coding";gene_id "XLOC_029762";gene_name "SLC44A1";class_code "i";oId "Retina_Adult.Tissue_01346509";is.last "TRUE";novel_exon_id "nvl_exon196107";novel_exon_type "novel_TSS";is.first "TRUE";is.singleExon "TRUE"
chr9	transdecoder	exon	105350037	105352644	.	-	.	transcript_id "DNTX_00238188";transcript_type "protein_coding";transcript_biotype "protein_coding";exon_number "1";gene_id "XLOC_029762";gene_name "SLC44A1";class_code "i";oId "Retina_Adult.Tissue_01346509";is.last "TRUE";novel_exon_id "nvl_exon196107";novel_exon_type "novel_TSS";is.first "TRUE";is.singleExon "TRUE"
chr9	transdecoder	five_prime_UTR	105351407	105352644	.	-	.	transcript_id "DNTX_00238188";transcript_type "protein_coding";transcript_biotype "protein_coding";gene_id "XLOC_029762";gene_name "SLC44A1";class_code "i";oId "Retina_Adult.Tissue_01346509";is.last "FALSE";is.first "FALSE";is.singleExon "TRUE"
chr9	transdecoder	start_codon	105351404	105351406	.	-	0	transcript_id "DNTX_00238188";transcript_type "protein_coding";transcript_biotype "protein_coding";gene_id "XLOC_029762";gene_name "SLC44A1";class_code "i";oId "Retina_Adult.Tissue_01346509";is.last "FALSE";is.first "FALSE";is.singleExon "TRUE"
chr9	transdecoder	CDS	105351161	105351406	.	-	0	transcript_id "DNTX_00238188";transcript_type "protein_coding";transcript_biotype "protein_coding";gene_id "XLOC_029762";gene_name "SLC44A1";class_code "i";oId "Retina_Adult.Tissue_01346509";is.last "FALSE";is.first "FALSE";is.singleExon "TRUE"
chr9	transdecoder	stop_codon	105351158	105351160	.	-	0	transcript_id "DNTX_00238188";transcript_type "protein_coding";transcript_biotype "protein_coding";gene_id "XLOC_029762";gene_name "SLC44A1";class_code "i";oId "Retina_Adult.Tissue_01346509";is.last "FALSE";is.first "FALSE";is.singleExon "TRUE"
chr9	transdecoder	three_prime_UTR	105350037	105351157	.	-	.	transcript_id "DNTX_00238188";transcript_type "protein_coding";transcript_biotype "protein_coding";gene_id "XLOC_029762";gene_name "SLC44A1";class_code "i";oId "Retina_Adult.Tissue_01346509";is.last "FALSE";is.first "FALSE";is.singleExon "TRUE"
chr9	StringTie	transcript	105355917	105357243	.	+	.	transcript_id "DNTX_00241121";transcript_type "noncoding";transcript_biotype "noncoding";gene_id "XLOC_029761";gene_name "SLC44A1";class_code "=";oId "Brain-Substantianigra_00383147";is.last "FALSE";is.first "FALSE";is.singleExon "FALSE"
chr9	StringTie	exon	105355917	105356381	.	+	.	transcript_id "DNTX_00241121";transcript_type "noncoding";transcript_biotype "noncoding";exon_number "1";gene_id "XLOC_029761";gene_name "SLC44A1";class_code "=";oId "Brain-Substantianigra_00383147";is.last "FALSE";is.first "TRUE";is.singleExon "FALSE"
chr9	StringTie	exon	105357151	105357243	.	+	.	transcript_id "DNTX_00241121";transcript_type "noncoding";transcript_biotype "noncoding";exon_number "2";gene_id "XLOC_029761";gene_name "SLC44A1";class_code "=";oId "Brain-Substantianigra_00383147";is.last "TRUE";is.first "FALSE";is.singleExon "FALSE"
chr9	StringTie	transcript	105439446	105439869	.	+	.	transcript_id "DNTX_00238814";transcript_type "noncoding";transcript_biotype "noncoding";gene_id "XLOC_029761";gene_name "SLC44A1";class_code "p";oId "RPE_Adult.Tissue_00582934";is.last "TRUE";is.first "TRUE";is.singleExon "TRUE"
chr9	StringTie	exon	105439446	105439869	.	+	.	transcript_id "DNTX_00238814";transcript_type "noncoding";transcript_biotype "noncoding";exon_number "1";gene_id "XLOC_029761";gene_name "SLC44A1";class_code "p";oId "RPE_Adult.Tissue_00582934";is.last "TRUE";is.first "TRUE";is.singleExon "TRUE"
chr9	transdecoder	gene	105447759	105552581	.	+	.	gene_id "XLOC_029763";gene_name "FSD1L";is.last "FALSE";is.first "FALSE";is.singleExon "FALSE"
chr9	transdecoder	transcript	105447759	105552405	.	+	.	transcript_id "DNTX_00238189";transcript_type "protein_coding";transcript_biotype "protein_coding";gene_id "XLOC_029763";gene_name "FSD1L";class_code "j";oId "Retina_Adult.Tissue_01315559";is.last "FALSE";is.first "FALSE";is.singleExon "FALSE"
chr9	transdecoder	exon	105447759	105448235	.	+	.	transcript_id "DNTX_00238189";transcript_type "protein_coding";transcript_biotype "protein_coding";exon_number "1";gene_id "XLOC_029763";gene_name "FSD1L";class_code "j";oId "Retina_Adult.Tissue_01315559";is.last "FALSE";novel_exon_id "nvl_exon196108";novel_exon_type "novel_TSS";is.first "TRUE";is.singleExon "FALSE"
chr9	transdecoder	exon	105461520	105461615	.	+	.	transcript_id "DNTX_00238189";transcript_type "protein_coding";transcript_biotype "protein_coding";exon_number "2";gene_id "XLOC_029763";gene_name "FSD1L";class_code "j";oId "Retina_Adult.Tissue_01315559";is.last "FALSE";is.first "FALSE";is.singleExon "FALSE"
chr9	transdecoder	exon	105464236	105464331	.	+	.	transcript_id "DNTX_00238189";transcript_type "protein_coding";transcript_biotype "protein_coding";exon_number "3";gene_id "XLOC_029763";gene_name "FSD1L";class_code "j";oId "Retina_Adult.Tissue_01315559";is.last "FALSE";is.first "FALSE";is.singleExon "FALSE"
chr9	transdecoder	exon	105468193	105468324	.	+	.	transcript_id "DNTX_00238189";transcript_type "protein_coding";transcript_biotype "protein_coding";exon_number "4";gene_id "XLOC_029763";gene_name "FSD1L";class_code "j";oId "Retina_Adult.Tissue_01315559";is.last "FALSE";is.first "FALSE";is.singleExon "FALSE"
chr9	transdecoder	exon	105471904	105472005	.	+	.	transcript_id "DNTX_00238189";transcript_type "protein_coding";transcript_biotype "protein_coding";exon_number "5";gene_id "XLOC_029763";gene_name "FSD1L";class_code "j";oId "Retina_Adult.Tissue_01315559";is.last "FALSE";is.first "FALSE";is.singleExon "FALSE"
chr9	transdecoder	exon	105479354	105479376	.	+	.	transcript_id "DNTX_00238189";transcript_type "protein_coding";transcript_biotype "protein_coding";exon_number "6";gene_id "XLOC_029763";gene_name "FSD1L";class_code "j";oId "Retina_Adult.Tissue_01315559";is.last "FALSE";is.first "FALSE";is.singleExon "FALSE"
chr9	transdecoder	exon	105484381	105484502	.	+	.	transcript_id "DNTX_00238189";transcript_type "protein_coding";transcript_biotype "protein_coding";exon_number "7";gene_id "XLOC_029763";gene_name "FSD1L";class_code "j";oId "Retina_Adult.Tissue_01315559";is.last "FALSE";is.first "FALSE";is.singleExon "FALSE"
chr9	transdecoder	exon	105506399	105506608	.	+	.	transcript_id "DNTX_00238189";transcript_type "protein_coding";transcript_biotype "protein_coding";exon_number "8";gene_id "XLOC_029763";gene_name "FSD1L";class_code "j";oId "Retina_Adult.Tissue_01315559";is.last "FALSE";is.first "FALSE";is.singleExon "FALSE"
chr9	transdecoder	exon	105508617	105508715	.	+	.	transcript_id "DNTX_00238189";transcript_type "protein_coding";transcript_biotype "protein_coding";exon_number "9";gene_id "XLOC_029763";gene_name "FSD1L";class_code "j";oId "Retina_Adult.Tissue_01315559";is.last "FALSE";is.first "FALSE";is.singleExon "FALSE"
chr9	transdecoder	exon	105512807	105512936	.	+	.	transcript_id "DNTX_00238189";transcript_type "protein_coding";transcript_biotype "protein_coding";exon_number "10";gene_id "XLOC_029763";gene_name "FSD1L";class_code "j";oId "Retina_Adult.Tissue_01315559";is.last "FALSE";is.first "FALSE";is.singleExon "FALSE"
chr9	transdecoder	exon	105534496	105534593	.	+	.	transcript_id "DNTX_00238189";transcript_type "protein_coding";transcript_biotype "protein_coding";exon_number "11";gene_id "XLOC_029763";gene_name "FSD1L";class_code "j";oId "Retina_Adult.Tissue_01315559";is.last "FALSE";is.first "FALSE";is.singleExon "FALSE"
chr9	transdecoder	exon	105535067	105535318	.	+	.	transcript_id "DNTX_00238189";transcript_type "protein_coding";transcript_biotype "protein_coding";exon_number "12";gene_id "XLOC_029763";gene_name "FSD1L";class_code "j";oId "Retina_Adult.Tissue_01315559";is.last "FALSE";is.first "FALSE";is.singleExon "FALSE"
chr9	transdecoder	exon	105539263	105539351	.	+	.	transcript_id "DNTX_00238189";transcript_type "protein_coding";transcript_biotype "protein_coding";exon_number "13";gene_id "XLOC_029763";gene_name "FSD1L";class_code "j";oId "Retina_Adult.Tissue_01315559";is.last "FALSE";is.first "FALSE";is.singleExon "FALSE"
chr9	transdecoder	exon	105546358	105552405	.	+	.	transcript_id "DNTX_00238189";transcript_type "protein_coding";transcript_biotype "protein_coding";exon_number "14";gene_id "XLOC_029763";gene_name "FSD1L";class_code "j";oId "Retina_Adult.Tissue_01315559";is.last "TRUE";novel_exon_id "nvl_exon196109";novel_exon_type "novel_TES";is.first "FALSE";is.singleExon "FALSE"
chr9	transdecoder	five_prime_UTR	105447759	105448220	.	+	.	transcript_id "DNTX_00238189";transcript_type "protein_coding";transcript_biotype "protein_coding";gene_id "XLOC_029763";gene_name "FSD1L";class_code "j";oId "Retina_Adult.Tissue_01315559";is.last "FALSE";is.first "FALSE";is.singleExon "FALSE"
chr9	transdecoder	start_codon	105448221	105448223	.	+	0	transcript_id "DNTX_00238189";transcript_type "protein_coding";transcript_biotype "protein_coding";gene_id "XLOC_029763";gene_name "FSD1L";class_code "j";oId "Retina_Adult.Tissue_01315559";is.last "FALSE";is.first "FALSE";is.singleExon "FALSE"
chr9	transdecoder	CDS	105448221	105448235	.	+	0	transcript_id "DNTX_00238189";transcript_type "protein_coding";transcript_biotype "protein_coding";gene_id "XLOC_029763";gene_name "FSD1L";class_code "j";oId "Retina_Adult.Tissue_01315559";is.last "FALSE";is.first "FALSE";is.singleExon "FALSE"
chr9	transdecoder	CDS	105461520	105461615	.	+	0	transcript_id "DNTX_00238189";transcript_type "protein_coding";transcript_biotype "protein_coding";gene_id "XLOC_029763";gene_name "FSD1L";class_code "j";oId "Retina_Adult.Tissue_01315559";is.last "FALSE";is.first "FALSE";is.singleExon "FALSE"
chr9	transdecoder	CDS	105464236	105464331	.	+	0	transcript_id "DNTX_00238189";transcript_type "protein_coding";transcript_biotype "protein_coding";gene_id "XLOC_029763";gene_name "FSD1L";class_code "j";oId "Retina_Adult.Tissue_01315559";is.last "FALSE";is.first "FALSE";is.singleExon "FALSE"
chr9	transdecoder	CDS	105468193	105468324	.	+	0	transcript_id "DNTX_00238189";transcript_type "protein_coding";transcript_biotype "protein_coding";gene_id "XLOC_029763";gene_name "FSD1L";class_code "j";oId "Retina_Adult.Tissue_01315559";is.last "FALSE";is.first "FALSE";is.singleExon "FALSE"
chr9	transdecoder	CDS	105471904	105472005	.	+	0	transcript_id "DNTX_00238189";transcript_type "protein_coding";transcript_biotype "protein_coding";gene_id "XLOC_029763";gene_name "FSD1L";class_code "j";oId "Retina_Adult.Tissue_01315559";is.last "FALSE";is.first "FALSE";is.singleExon "FALSE"
chr9	transdecoder	CDS	105479354	105479376	.	+	0	transcript_id "DNTX_00238189";transcript_type "protein_coding";transcript_biotype "protein_coding";gene_id "XLOC_029763";gene_name "FSD1L";class_code "j";oId "Retina_Adult.Tissue_01315559";is.last "FALSE";is.first "FALSE";is.singleExon "FALSE"
chr9	transdecoder	CDS	105484381	105484502	.	+	1	transcript_id "DNTX_00238189";transcript_type "protein_coding";transcript_biotype "protein_coding";gene_id "XLOC_029763";gene_name "FSD1L";class_code "j";oId "Retina_Adult.Tissue_01315559";is.last "FALSE";is.first "FALSE";is.singleExon "FALSE"
chr9	transdecoder	CDS	105506399	105506608	.	+	2	transcript_id "DNTX_00238189";transcript_type "protein_coding";transcript_biotype "protein_coding";gene_id "XLOC_029763";gene_name "FSD1L";class_code "j";oId "Retina_Adult.Tissue_01315559";is.last "FALSE";is.first "FALSE";is.singleExon "FALSE"
chr9	transdecoder	CDS	105508617	105508715	.	+	2	transcript_id "DNTX_00238189";transcript_type "protein_coding";transcript_biotype "protein_coding";gene_id "XLOC_029763";gene_name "FSD1L";class_code "j";oId "Retina_Adult.Tissue_01315559";is.last "FALSE";is.first "FALSE";is.singleExon "FALSE"
chr9	transdecoder	CDS	105512807	105512936	.	+	2	transcript_id "DNTX_00238189";transcript_type "protein_coding";transcript_biotype "protein_coding";gene_id "XLOC_029763";gene_name "FSD1L";class_code "j";oId "Retina_Adult.Tissue_01315559";is.last "FALSE";is.first "FALSE";is.singleExon "FALSE"
chr9	transdecoder	CDS	105534496	105534593	.	+	1	transcript_id "DNTX_00238189";transcript_type "protein_coding";transcript_biotype "protein_coding";gene_id "XLOC_029763";gene_name "FSD1L";class_code "j";oId "Retina_Adult.Tissue_01315559";is.last "FALSE";is.first "FALSE";is.singleExon "FALSE"
chr9	transdecoder	CDS	105535067	105535318	.	+	2	transcript_id "DNTX_00238189";transcript_type "protein_coding";transcript_biotype "protein_coding";gene_id "XLOC_029763";gene_name "FSD1L";class_code "j";oId "Retina_Adult.Tissue_01315559";is.last "FALSE";is.first "FALSE";is.singleExon "FALSE"
chr9	transdecoder	CDS	105539263	105539351	.	+	2	transcript_id "DNTX_00238189";transcript_type "protein_coding";transcript_biotype "protein_coding";gene_id "XLOC_029763";gene_name "FSD1L";class_code "j";oId "Retina_Adult.Tissue_01315559";is.last "FALSE";is.first "FALSE";is.singleExon "FALSE"
chr9	transdecoder	CDS	105546358	105546480	.	+	0	transcript_id "DNTX_00238189";transcript_type "protein_coding";transcript_biotype "protein_coding";gene_id "XLOC_029763";gene_name "FSD1L";class_code "j";oId "Retina_Adult.Tissue_01315559";is.last "FALSE";is.first "FALSE";is.singleExon "FALSE"
chr9	transdecoder	stop_codon	105546481	105546483	.	+	0	transcript_id "DNTX_00238189";transcript_type "protein_coding";transcript_biotype "protein_coding";gene_id "XLOC_029763";gene_name "FSD1L";class_code "j";oId "Retina_Adult.Tissue_01315559";is.last "FALSE";is.first "FALSE";is.singleExon "FALSE"
chr9	transdecoder	three_prime_UTR	105546484	105552405	.	+	.	transcript_id "DNTX_00238189";transcript_type "protein_coding";transcript_biotype "protein_coding";gene_id "XLOC_029763";gene_name "FSD1L";class_code "j";oId "Retina_Adult.Tissue_01315559";is.last "FALSE";is.first "FALSE";is.singleExon "FALSE"
chr9	transdecoder	transcript	105447787	105552411	.	+	.	transcript_id "DNTX_00238190";transcript_type "protein_coding";transcript_biotype "protein_coding";gene_id "XLOC_029763";gene_name "FSD1L";class_code "j";oId "Retina_Adult.Tissue_01305938";is.last "FALSE";is.first "FALSE";is.singleExon "FALSE"
chr9	transdecoder	exon	105447787	105448235	.	+	.	transcript_id "DNTX_00238190";transcript_type "protein_coding";transcript_biotype "protein_coding";exon_number "1";gene_id "XLOC_029763";gene_name "FSD1L";class_code "j";oId "Retina_Adult.Tissue_01305938";is.last "FALSE";novel_exon_id "nvl_exon196110";novel_exon_type "novel_TSS";is.first "TRUE";is.singleExon "FALSE"
chr9	transdecoder	exon	105464236	105464331	.	+	.	transcript_id "DNTX_00238190";transcript_type "protein_coding";transcript_biotype "protein_coding";exon_number "2";gene_id "XLOC_029763";gene_name "FSD1L";class_code "j";oId "Retina_Adult.Tissue_01305938";is.last "FALSE";is.first "FALSE";is.singleExon "FALSE"
chr9	transdecoder	exon	105468193	105468324	.	+	.	transcript_id "DNTX_00238190";transcript_type "protein_coding";transcript_biotype "protein_coding";exon_number "3";gene_id "XLOC_029763";gene_name "FSD1L";class_code "j";oId "Retina_Adult.Tissue_01305938";is.last "FALSE";is.first "FALSE";is.singleExon "FALSE"
chr9	transdecoder	exon	105471904	105472005	.	+	.	transcript_id "DNTX_00238190";transcript_type "protein_coding";transcript_biotype "protein_coding";exon_number "4";gene_id "XLOC_029763";gene_name "FSD1L";class_code "j";oId "Retina_Adult.Tissue_01305938";is.last "FALSE";is.first "FALSE";is.singleExon "FALSE"
chr9	transdecoder	exon	105479354	105479376	.	+	.	transcript_id "DNTX_00238190";transcript_type "protein_coding";transcript_biotype "protein_coding";exon_number "5";gene_id "XLOC_029763";gene_name "FSD1L";class_code "j";oId "Retina_Adult.Tissue_01305938";is.last "FALSE";is.first "FALSE";is.singleExon "FALSE"
chr9	transdecoder	exon	105484381	105484502	.	+	.	transcript_id "DNTX_00238190";transcript_type "protein_coding";transcript_biotype "protein_coding";exon_number "6";gene_id "XLOC_029763";gene_name "FSD1L";class_code "j";oId "Retina_Adult.Tissue_01305938";is.last "FALSE";is.first "FALSE";is.singleExon "FALSE"
chr9	transdecoder	exon	105506399	105506608	.	+	.	transcript_id "DNTX_00238190";transcript_type "protein_coding";transcript_biotype "protein_coding";exon_number "7";gene_id "XLOC_029763";gene_name "FSD1L";class_code "j";oId "Retina_Adult.Tissue_01305938";is.last "FALSE";is.first "FALSE";is.singleExon "FALSE"
chr9	transdecoder	exon	105508617	105508715	.	+	.	transcript_id "DNTX_00238190";transcript_type "protein_coding";transcript_biotype "protein_coding";exon_number "8";gene_id "XLOC_029763";gene_name "FSD1L";class_code "j";oId "Retina_Adult.Tissue_01305938";is.last "FALSE";is.first "FALSE";is.singleExon "FALSE"
chr9	transdecoder	exon	105512807	105512936	.	+	.	transcript_id "DNTX_00238190";transcript_type "protein_coding";transcript_biotype "protein_coding";exon_number "9";gene_id "XLOC_029763";gene_name "FSD1L";class_code "j";oId "Retina_Adult.Tissue_01305938";is.last "FALSE";is.first "FALSE";is.singleExon "FALSE"
chr9	transdecoder	exon	105513599	105513631	.	+	.	transcript_id "DNTX_00238190";transcript_type "protein_coding";transcript_biotype "protein_coding";exon_number "10";gene_id "XLOC_029763";gene_name "FSD1L";class_code "j";oId "Retina_Adult.Tissue_01305938";is.last "FALSE";is.first "FALSE";is.singleExon "FALSE"
chr9	transdecoder	exon	105549137	105552411	.	+	.	transcript_id "DNTX_00238190";transcript_type "protein_coding";transcript_biotype "protein_coding";exon_number "11";gene_id "XLOC_029763";gene_name "FSD1L";class_code "j";oId "Retina_Adult.Tissue_01305938";is.last "TRUE";novel_exon_id "nvl_exon196111";novel_exon_type "novel_TES";is.first "FALSE";is.singleExon "FALSE"
chr9	transdecoder	five_prime_UTR	105447787	105448220	.	+	.	transcript_id "DNTX_00238190";transcript_type "protein_coding";transcript_biotype "protein_coding";gene_id "XLOC_029763";gene_name "FSD1L";class_code "j";oId "Retina_Adult.Tissue_01305938";is.last "FALSE";is.first "FALSE";is.singleExon "FALSE"
chr9	transdecoder	start_codon	105448221	105448223	.	+	0	transcript_id "DNTX_00238190";transcript_type "protein_coding";transcript_biotype "protein_coding";gene_id "XLOC_029763";gene_name "FSD1L";class_code "j";oId "Retina_Adult.Tissue_01305938";is.last "FALSE";is.first "FALSE";is.singleExon "FALSE"
chr9	transdecoder	CDS	105448221	105448235	.	+	0	transcript_id "DNTX_00238190";transcript_type "protein_coding";transcript_biotype "protein_coding";gene_id "XLOC_029763";gene_name "FSD1L";class_code "j";oId "Retina_Adult.Tissue_01305938";is.last "FALSE";is.first "FALSE";is.singleExon "FALSE"
chr9	transdecoder	CDS	105464236	105464331	.	+	0	transcript_id "DNTX_00238190";transcript_type "protein_coding";transcript_biotype "protein_coding";gene_id "XLOC_029763";gene_name "FSD1L";class_code "j";oId "Retina_Adult.Tissue_01305938";is.last "FALSE";is.first "FALSE";is.singleExon "FALSE"
chr9	transdecoder	CDS	105468193	105468324	.	+	0	transcript_id "DNTX_00238190";transcript_type "protein_coding";transcript_biotype "protein_coding";gene_id "XLOC_029763";gene_name "FSD1L";class_code "j";oId "Retina_Adult.Tissue_01305938";is.last "FALSE";is.first "FALSE";is.singleExon "FALSE"
chr9	transdecoder	CDS	105471904	105472005	.	+	0	transcript_id "DNTX_00238190";transcript_type "protein_coding";transcript_biotype "protein_coding";gene_id "XLOC_029763";gene_name "FSD1L";class_code "j";oId "Retina_Adult.Tissue_01305938";is.last "FALSE";is.first "FALSE";is.singleExon "FALSE"
chr9	transdecoder	CDS	105479354	105479376	.	+	0	transcript_id "DNTX_00238190";transcript_type "protein_coding";transcript_biotype "protein_coding";gene_id "XLOC_029763";gene_name "FSD1L";class_code "j";oId "Retina_Adult.Tissue_01305938";is.last "FALSE";is.first "FALSE";is.singleExon "FALSE"
chr9	transdecoder	CDS	105484381	105484502	.	+	1	transcript_id "DNTX_00238190";transcript_type "protein_coding";transcript_biotype "protein_coding";gene_id "XLOC_029763";gene_name "FSD1L";class_code "j";oId "Retina_Adult.Tissue_01305938";is.last "FALSE";is.first "FALSE";is.singleExon "FALSE"
chr9	transdecoder	CDS	105506399	105506608	.	+	2	transcript_id "DNTX_00238190";transcript_type "protein_coding";transcript_biotype "protein_coding";gene_id "XLOC_029763";gene_name "FSD1L";class_code "j";oId "Retina_Adult.Tissue_01305938";is.last "FALSE";is.first "FALSE";is.singleExon "FALSE"
chr9	transdecoder	CDS	105508617	105508715	.	+	2	transcript_id "DNTX_00238190";transcript_type "protein_coding";transcript_biotype "protein_coding";gene_id "XLOC_029763";gene_name "FSD1L";class_code "j";oId "Retina_Adult.Tissue_01305938";is.last "FALSE";is.first "FALSE";is.singleExon "FALSE"
chr9	transdecoder	CDS	105512807	105512936	.	+	2	transcript_id "DNTX_00238190";transcript_type "protein_coding";transcript_biotype "protein_coding";gene_id "XLOC_029763";gene_name "FSD1L";class_code "j";oId "Retina_Adult.Tissue_01305938";is.last "FALSE";is.first "FALSE";is.singleExon "FALSE"
chr9	transdecoder	CDS	105513599	105513631	.	+	1	transcript_id "DNTX_00238190";transcript_type "protein_coding";transcript_biotype "protein_coding";gene_id "XLOC_029763";gene_name "FSD1L";class_code "j";oId "Retina_Adult.Tissue_01305938";is.last "FALSE";is.first "FALSE";is.singleExon "FALSE"
chr9	transdecoder	CDS	105549137	105549170	.	+	1	transcript_id "DNTX_00238190";transcript_type "protein_coding";transcript_biotype "protein_coding";gene_id "XLOC_029763";gene_name "FSD1L";class_code "j";oId "Retina_Adult.Tissue_01305938";is.last "FALSE";is.first "FALSE";is.singleExon "FALSE"
chr9	transdecoder	stop_codon	105549171	105549173	.	+	0	transcript_id "DNTX_00238190";transcript_type "protein_coding";transcript_biotype "protein_coding";gene_id "XLOC_029763";gene_name "FSD1L";class_code "j";oId "Retina_Adult.Tissue_01305938";is.last "FALSE";is.first "FALSE";is.singleExon "FALSE"
chr9	transdecoder	three_prime_UTR	105549174	105552411	.	+	.	transcript_id "DNTX_00238190";transcript_type "protein_coding";transcript_biotype "protein_coding";gene_id "XLOC_029763";gene_name "FSD1L";class_code "j";oId "Retina_Adult.Tissue_01305938";is.last "FALSE";is.first "FALSE";is.singleExon "FALSE"
chr9	transdecoder	transcript	105447793	105552433	.	+	.	transcript_id "DNTX_00241122";transcript_type "protein_coding";transcript_biotype "protein_coding";gene_id "XLOC_029763";gene_name "FSD1L";class_code "j";oId "Retina_Fetal.Tissue_01148773";is.last "FALSE";is.first "FALSE";is.singleExon "FALSE"
chr9	transdecoder	exon	105447793	105448235	.	+	.	transcript_id "DNTX_00241122";transcript_type "protein_coding";transcript_biotype "protein_coding";exon_number "1";gene_id "XLOC_029763";gene_name "FSD1L";class_code "j";oId "Retina_Fetal.Tissue_01148773";is.last "FALSE";novel_exon_id "nvl_exon196112";novel_exon_type "novel_TSS";is.first "TRUE";is.singleExon "FALSE"
chr9	transdecoder	exon	105464236	105464331	.	+	.	transcript_id "DNTX_00241122";transcript_type "protein_coding";transcript_biotype "protein_coding";exon_number "2";gene_id "XLOC_029763";gene_name "FSD1L";class_code "j";oId "Retina_Fetal.Tissue_01148773";is.last "FALSE";is.first "FALSE";is.singleExon "FALSE"
chr9	transdecoder	exon	105468193	105468324	.	+	.	transcript_id "DNTX_00241122";transcript_type "protein_coding";transcript_biotype "protein_coding";exon_number "3";gene_id "XLOC_029763";gene_name "FSD1L";class_code "j";oId "Retina_Fetal.Tissue_01148773";is.last "FALSE";is.first "FALSE";is.singleExon "FALSE"
chr9	transdecoder	exon	105471904	105472005	.	+	.	transcript_id "DNTX_00241122";transcript_type "protein_coding";transcript_biotype "protein_coding";exon_number "4";gene_id "XLOC_029763";gene_name "FSD1L";class_code "j";oId "Retina_Fetal.Tissue_01148773";is.last "FALSE";is.first "FALSE";is.singleExon "FALSE"
chr9	transdecoder	exon	105479354	105479376	.	+	.	transcript_id "DNTX_00241122";transcript_type "protein_coding";transcript_biotype "protein_coding";exon_number "5";gene_id "XLOC_029763";gene_name "FSD1L";class_code "j";oId "Retina_Fetal.Tissue_01148773";is.last "FALSE";is.first "FALSE";is.singleExon "FALSE"
chr9	transdecoder	exon	105484381	105484502	.	+	.	transcript_id "DNTX_00241122";transcript_type "protein_coding";transcript_biotype "protein_coding";exon_number "6";gene_id "XLOC_029763";gene_name "FSD1L";class_code "j";oId "Retina_Fetal.Tissue_01148773";is.last "FALSE";is.first "FALSE";is.singleExon "FALSE"
chr9	transdecoder	exon	105506399	105506608	.	+	.	transcript_id "DNTX_00241122";transcript_type "protein_coding";transcript_biotype "protein_coding";exon_number "7";gene_id "XLOC_029763";gene_name "FSD1L";class_code "j";oId "Retina_Fetal.Tissue_01148773";is.last "FALSE";is.first "FALSE";is.singleExon "FALSE"
chr9	transdecoder	exon	105508617	105508715	.	+	.	transcript_id "DNTX_00241122";transcript_type "protein_coding";transcript_biotype "protein_coding";exon_number "8";gene_id "XLOC_029763";gene_name "FSD1L";class_code "j";oId "Retina_Fetal.Tissue_01148773";is.last "FALSE";is.first "FALSE";is.singleExon "FALSE"
chr9	transdecoder	exon	105512807	105512936	.	+	.	transcript_id "DNTX_00241122";transcript_type "protein_coding";transcript_biotype "protein_coding";exon_number "9";gene_id "XLOC_029763";gene_name "FSD1L";class_code "j";oId "Retina_Fetal.Tissue_01148773";is.last "FALSE";is.first "FALSE";is.singleExon "FALSE"
chr9	transdecoder	exon	105534493	105534593	.	+	.	transcript_id "DNTX_00241122";transcript_type "protein_coding";transcript_biotype "protein_coding";exon_number "10";gene_id "XLOC_029763";gene_name "FSD1L";class_code "j";oId "Retina_Fetal.Tissue_01148773";is.last "FALSE";is.first "FALSE";is.singleExon "FALSE"
chr9	transdecoder	exon	105535067	105535318	.	+	.	transcript_id "DNTX_00241122";transcript_type "protein_coding";transcript_biotype "protein_coding";exon_number "11";gene_id "XLOC_029763";gene_name "FSD1L";class_code "j";oId "Retina_Fetal.Tissue_01148773";is.last "FALSE";is.first "FALSE";is.singleExon "FALSE"
chr9	transdecoder	exon	105539263	105539351	.	+	.	transcript_id "DNTX_00241122";transcript_type "protein_coding";transcript_biotype "protein_coding";exon_number "12";gene_id "XLOC_029763";gene_name "FSD1L";class_code "j";oId "Retina_Fetal.Tissue_01148773";is.last "FALSE";is.first "FALSE";is.singleExon "FALSE"
chr9	transdecoder	exon	105546358	105552433	.	+	.	transcript_id "DNTX_00241122";transcript_type "protein_coding";transcript_biotype "protein_coding";exon_number "13";gene_id "XLOC_029763";gene_name "FSD1L";class_code "j";oId "Retina_Fetal.Tissue_01148773";is.last "TRUE";is.first "FALSE";is.singleExon "FALSE"
chr9	transdecoder	five_prime_UTR	105447793	105448220	.	+	.	transcript_id "DNTX_00241122";transcript_type "protein_coding";transcript_biotype "protein_coding";gene_id "XLOC_029763";gene_name "FSD1L";class_code "j";oId "Retina_Fetal.Tissue_01148773";is.last "FALSE";is.first "FALSE";is.singleExon "FALSE"
chr9	transdecoder	start_codon	105448221	105448223	.	+	0	transcript_id "DNTX_00241122";transcript_type "protein_coding";transcript_biotype "protein_coding";gene_id "XLOC_029763";gene_name "FSD1L";class_code "j";oId "Retina_Fetal.Tissue_01148773";is.last "FALSE";is.first "FALSE";is.singleExon "FALSE"
chr9	transdecoder	CDS	105448221	105448235	.	+	0	transcript_id "DNTX_00241122";transcript_type "protein_coding";transcript_biotype "protein_coding";gene_id "XLOC_029763";gene_name "FSD1L";class_code "j";oId "Retina_Fetal.Tissue_01148773";is.last "FALSE";is.first "FALSE";is.singleExon "FALSE"
chr9	transdecoder	CDS	105464236	105464331	.	+	0	transcript_id "DNTX_00241122";transcript_type "protein_coding";transcript_biotype "protein_coding";gene_id "XLOC_029763";gene_name "FSD1L";class_code "j";oId "Retina_Fetal.Tissue_01148773";is.last "FALSE";is.first "FALSE";is.singleExon "FALSE"
chr9	transdecoder	CDS	105468193	105468324	.	+	0	transcript_id "DNTX_00241122";transcript_type "protein_coding";transcript_biotype "protein_coding";gene_id "XLOC_029763";gene_name "FSD1L";class_code "j";oId "Retina_Fetal.Tissue_01148773";is.last "FALSE";is.first "FALSE";is.singleExon "FALSE"
chr9	transdecoder	CDS	105471904	105472005	.	+	0	transcript_id "DNTX_00241122";transcript_type "protein_coding";transcript_biotype "protein_coding";gene_id "XLOC_029763";gene_name "FSD1L";class_code "j";oId "Retina_Fetal.Tissue_01148773";is.last "FALSE";is.first "FALSE";is.singleExon "FALSE"
chr9	transdecoder	CDS	105479354	105479376	.	+	0	transcript_id "DNTX_00241122";transcript_type "protein_coding";transcript_biotype "protein_coding";gene_id "XLOC_029763";gene_name "FSD1L";class_code "j";oId "Retina_Fetal.Tissue_01148773";is.last "FALSE";is.first "FALSE";is.singleExon "FALSE"
chr9	transdecoder	CDS	105484381	105484502	.	+	1	transcript_id "DNTX_00241122";transcript_type "protein_coding";transcript_biotype "protein_coding";gene_id "XLOC_029763";gene_name "FSD1L";class_code "j";oId "Retina_Fetal.Tissue_01148773";is.last "FALSE";is.first "FALSE";is.singleExon "FALSE"
chr9	transdecoder	CDS	105506399	105506608	.	+	2	transcript_id "DNTX_00241122";transcript_type "protein_coding";transcript_biotype "protein_coding";gene_id "XLOC_029763";gene_name "FSD1L";class_code "j";oId "Retina_Fetal.Tissue_01148773";is.last "FALSE";is.first "FALSE";is.singleExon "FALSE"
chr9	transdecoder	CDS	105508617	105508715	.	+	2	transcript_id "DNTX_00241122";transcript_type "protein_coding";transcript_biotype "protein_coding";gene_id "XLOC_029763";gene_name "FSD1L";class_code "j";oId "Retina_Fetal.Tissue_01148773";is.last "FALSE";is.first "FALSE";is.singleExon "FALSE"
chr9	transdecoder	CDS	105512807	105512936	.	+	2	transcript_id "DNTX_00241122";transcript_type "protein_coding";transcript_biotype "protein_coding";gene_id "XLOC_029763";gene_name "FSD1L";class_code "j";oId "Retina_Fetal.Tissue_01148773";is.last "FALSE";is.first "FALSE";is.singleExon "FALSE"
chr9	transdecoder	CDS	105534493	105534593	.	+	1	transcript_id "DNTX_00241122";transcript_type "protein_coding";transcript_biotype "protein_coding";gene_id "XLOC_029763";gene_name "FSD1L";class_code "j";oId "Retina_Fetal.Tissue_01148773";is.last "FALSE";is.first "FALSE";is.singleExon "FALSE"
chr9	transdecoder	CDS	105535067	105535318	.	+	2	transcript_id "DNTX_00241122";transcript_type "protein_coding";transcript_biotype "protein_coding";gene_id "XLOC_029763";gene_name "FSD1L";class_code "j";oId "Retina_Fetal.Tissue_01148773";is.last "FALSE";is.first "FALSE";is.singleExon "FALSE"
chr9	transdecoder	CDS	105539263	105539351	.	+	2	transcript_id "DNTX_00241122";transcript_type "protein_coding";transcript_biotype "protein_coding";gene_id "XLOC_029763";gene_name "FSD1L";class_code "j";oId "Retina_Fetal.Tissue_01148773";is.last "FALSE";is.first "FALSE";is.singleExon "FALSE"
chr9	transdecoder	CDS	105546358	105546480	.	+	0	transcript_id "DNTX_00241122";transcript_type "protein_coding";transcript_biotype "protein_coding";gene_id "XLOC_029763";gene_name "FSD1L";class_code "j";oId "Retina_Fetal.Tissue_01148773";is.last "FALSE";is.first "FALSE";is.singleExon "FALSE"
chr9	transdecoder	stop_codon	105546481	105546483	.	+	0	transcript_id "DNTX_00241122";transcript_type "protein_coding";transcript_biotype "protein_coding";gene_id "XLOC_029763";gene_name "FSD1L";class_code "j";oId "Retina_Fetal.Tissue_01148773";is.last "FALSE";is.first "FALSE";is.singleExon "FALSE"
chr9	transdecoder	three_prime_UTR	105546484	105552433	.	+	.	transcript_id "DNTX_00241122";transcript_type "protein_coding";transcript_biotype "protein_coding";gene_id "XLOC_029763";gene_name "FSD1L";class_code "j";oId "Retina_Fetal.Tissue_01148773";is.last "FALSE";is.first "FALSE";is.singleExon "FALSE"
chr9	transdecoder	transcript	105448034	105552433	.	+	.	transcript_id "DNTX_00238191";transcript_type "protein_coding";transcript_biotype "protein_coding";gene_id "XLOC_029763";gene_name "FSD1L";class_code "=";oId "Retina_Adult.Tissue_01305933";is.last "FALSE";is.first "FALSE";is.singleExon "FALSE"
chr9	transdecoder	exon	105448034	105448235	.	+	.	transcript_id "DNTX_00238191";transcript_type "protein_coding";transcript_biotype "protein_coding";exon_number "1";gene_id "XLOC_029763";gene_name "FSD1L";class_code "=";oId "Retina_Adult.Tissue_01305933";is.last "FALSE";is.first "TRUE";is.singleExon "FALSE"
chr9	transdecoder	exon	105464236	105464331	.	+	.	transcript_id "DNTX_00238191";transcript_type "protein_coding";transcript_biotype "protein_coding";exon_number "2";gene_id "XLOC_029763";gene_name "FSD1L";class_code "=";oId "Retina_Adult.Tissue_01305933";is.last "FALSE";is.first "FALSE";is.singleExon "FALSE"
chr9	transdecoder	exon	105468193	105468324	.	+	.	transcript_id "DNTX_00238191";transcript_type "protein_coding";transcript_biotype "protein_coding";exon_number "3";gene_id "XLOC_029763";gene_name "FSD1L";class_code "=";oId "Retina_Adult.Tissue_01305933";is.last "FALSE";is.first "FALSE";is.singleExon "FALSE"
chr9	transdecoder	exon	105471904	105472005	.	+	.	transcript_id "DNTX_00238191";transcript_type "protein_coding";transcript_biotype "protein_coding";exon_number "4";gene_id "XLOC_029763";gene_name "FSD1L";class_code "=";oId "Retina_Adult.Tissue_01305933";is.last "FALSE";is.first "FALSE";is.singleExon "FALSE"
chr9	transdecoder	exon	105479354	105479376	.	+	.	transcript_id "DNTX_00238191";transcript_type "protein_coding";transcript_biotype "protein_coding";exon_number "5";gene_id "XLOC_029763";gene_name "FSD1L";class_code "=";oId "Retina_Adult.Tissue_01305933";is.last "FALSE";is.first "FALSE";is.singleExon "FALSE"
chr9	transdecoder	exon	105484381	105484502	.	+	.	transcript_id "DNTX_00238191";transcript_type "protein_coding";transcript_biotype "protein_coding";exon_number "6";gene_id "XLOC_029763";gene_name "FSD1L";class_code "=";oId "Retina_Adult.Tissue_01305933";is.last "FALSE";is.first "FALSE";is.singleExon "FALSE"
chr9	transdecoder	exon	105506399	105506608	.	+	.	transcript_id "DNTX_00238191";transcript_type "protein_coding";transcript_biotype "protein_coding";exon_number "7";gene_id "XLOC_029763";gene_name "FSD1L";class_code "=";oId "Retina_Adult.Tissue_01305933";is.last "FALSE";is.first "FALSE";is.singleExon "FALSE"
chr9	transdecoder	exon	105508617	105508715	.	+	.	transcript_id "DNTX_00238191";transcript_type "protein_coding";transcript_biotype "protein_coding";exon_number "8";gene_id "XLOC_029763";gene_name "FSD1L";class_code "=";oId "Retina_Adult.Tissue_01305933";is.last "FALSE";is.first "FALSE";is.singleExon "FALSE"
chr9	transdecoder	exon	105512807	105512936	.	+	.	transcript_id "DNTX_00238191";transcript_type "protein_coding";transcript_biotype "protein_coding";exon_number "9";gene_id "XLOC_029763";gene_name "FSD1L";class_code "=";oId "Retina_Adult.Tissue_01305933";is.last "FALSE";is.first "FALSE";is.singleExon "FALSE"
chr9	transdecoder	exon	105513599	105513631	.	+	.	transcript_id "DNTX_00238191";transcript_type "protein_coding";transcript_biotype "protein_coding";exon_number "10";gene_id "XLOC_029763";gene_name "FSD1L";class_code "=";oId "Retina_Adult.Tissue_01305933";is.last "FALSE";is.first "FALSE";is.singleExon "FALSE"
chr9	transdecoder	exon	105534496	105534593	.	+	.	transcript_id "DNTX_00238191";transcript_type "protein_coding";transcript_biotype "protein_coding";exon_number "11";gene_id "XLOC_029763";gene_name "FSD1L";class_code "=";oId "Retina_Adult.Tissue_01305933";is.last "FALSE";is.first "FALSE";is.singleExon "FALSE"
chr9	transdecoder	exon	105535067	105535318	.	+	.	transcript_id "DNTX_00238191";transcript_type "protein_coding";transcript_biotype "protein_coding";exon_number "12";gene_id "XLOC_029763";gene_name "FSD1L";class_code "=";oId "Retina_Adult.Tissue_01305933";is.last "FALSE";is.first "FALSE";is.singleExon "FALSE"
chr9	transdecoder	exon	105539263	105539351	.	+	.	transcript_id "DNTX_00238191";transcript_type "protein_coding";transcript_biotype "protein_coding";exon_number "13";gene_id "XLOC_029763";gene_name "FSD1L";class_code "=";oId "Retina_Adult.Tissue_01305933";is.last "FALSE";is.first "FALSE";is.singleExon "FALSE"
chr9	transdecoder	exon	105546358	105552433	.	+	.	transcript_id "DNTX_00238191";transcript_type "protein_coding";transcript_biotype "protein_coding";exon_number "14";gene_id "XLOC_029763";gene_name "FSD1L";class_code "=";oId "Retina_Adult.Tissue_01305933";is.last "TRUE";is.first "FALSE";is.singleExon "FALSE"
chr9	transdecoder	five_prime_UTR	105448034	105448220	.	+	.	transcript_id "DNTX_00238191";transcript_type "protein_coding";transcript_biotype "protein_coding";gene_id "XLOC_029763";gene_name "FSD1L";class_code "=";oId "Retina_Adult.Tissue_01305933";is.last "FALSE";is.first "FALSE";is.singleExon "FALSE"
chr9	transdecoder	start_codon	105448221	105448223	.	+	0	transcript_id "DNTX_00238191";transcript_type "protein_coding";transcript_biotype "protein_coding";gene_id "XLOC_029763";gene_name "FSD1L";class_code "=";oId "Retina_Adult.Tissue_01305933";is.last "FALSE";is.first "FALSE";is.singleExon "FALSE"
chr9	transdecoder	CDS	105448221	105448235	.	+	0	transcript_id "DNTX_00238191";transcript_type "protein_coding";transcript_biotype "protein_coding";gene_id "XLOC_029763";gene_name "FSD1L";class_code "=";oId "Retina_Adult.Tissue_01305933";is.last "FALSE";is.first "FALSE";is.singleExon "FALSE"
chr9	transdecoder	CDS	105464236	105464331	.	+	0	transcript_id "DNTX_00238191";transcript_type "protein_coding";transcript_biotype "protein_coding";gene_id "XLOC_029763";gene_name "FSD1L";class_code "=";oId "Retina_Adult.Tissue_01305933";is.last "FALSE";is.first "FALSE";is.singleExon "FALSE"
chr9	transdecoder	CDS	105468193	105468324	.	+	0	transcript_id "DNTX_00238191";transcript_type "protein_coding";transcript_biotype "protein_coding";gene_id "XLOC_029763";gene_name "FSD1L";class_code "=";oId "Retina_Adult.Tissue_01305933";is.last "FALSE";is.first "FALSE";is.singleExon "FALSE"
chr9	transdecoder	CDS	105471904	105472005	.	+	0	transcript_id "DNTX_00238191";transcript_type "protein_coding";transcript_biotype "protein_coding";gene_id "XLOC_029763";gene_name "FSD1L";class_code "=";oId "Retina_Adult.Tissue_01305933";is.last "FALSE";is.first "FALSE";is.singleExon "FALSE"
chr9	transdecoder	CDS	105479354	105479376	.	+	0	transcript_id "DNTX_00238191";transcript_type "protein_coding";transcript_biotype "protein_coding";gene_id "XLOC_029763";gene_name "FSD1L";class_code "=";oId "Retina_Adult.Tissue_01305933";is.last "FALSE";is.first "FALSE";is.singleExon "FALSE"
chr9	transdecoder	CDS	105484381	105484502	.	+	1	transcript_id "DNTX_00238191";transcript_type "protein_coding";transcript_biotype "protein_coding";gene_id "XLOC_029763";gene_name "FSD1L";class_code "=";oId "Retina_Adult.Tissue_01305933";is.last "FALSE";is.first "FALSE";is.singleExon "FALSE"
chr9	transdecoder	CDS	105506399	105506608	.	+	2	transcript_id "DNTX_00238191";transcript_type "protein_coding";transcript_biotype "protein_coding";gene_id "XLOC_029763";gene_name "FSD1L";class_code "=";oId "Retina_Adult.Tissue_01305933";is.last "FALSE";is.first "FALSE";is.singleExon "FALSE"
chr9	transdecoder	CDS	105508617	105508715	.	+	2	transcript_id "DNTX_00238191";transcript_type "protein_coding";transcript_biotype "protein_coding";gene_id "XLOC_029763";gene_name "FSD1L";class_code "=";oId "Retina_Adult.Tissue_01305933";is.last "FALSE";is.first "FALSE";is.singleExon "FALSE"
chr9	transdecoder	CDS	105512807	105512936	.	+	2	transcript_id "DNTX_00238191";transcript_type "protein_coding";transcript_biotype "protein_coding";gene_id "XLOC_029763";gene_name "FSD1L";class_code "=";oId "Retina_Adult.Tissue_01305933";is.last "FALSE";is.first "FALSE";is.singleExon "FALSE"
chr9	transdecoder	CDS	105513599	105513631	.	+	1	transcript_id "DNTX_00238191";transcript_type "protein_coding";transcript_biotype "protein_coding";gene_id "XLOC_029763";gene_name "FSD1L";class_code "=";oId "Retina_Adult.Tissue_01305933";is.last "FALSE";is.first "FALSE";is.singleExon "FALSE"
chr9	transdecoder	CDS	105534496	105534593	.	+	1	transcript_id "DNTX_00238191";transcript_type "protein_coding";transcript_biotype "protein_coding";gene_id "XLOC_029763";gene_name "FSD1L";class_code "=";oId "Retina_Adult.Tissue_01305933";is.last "FALSE";is.first "FALSE";is.singleExon "FALSE"
chr9	transdecoder	CDS	105535067	105535318	.	+	2	transcript_id "DNTX_00238191";transcript_type "protein_coding";transcript_biotype "protein_coding";gene_id "XLOC_029763";gene_name "FSD1L";class_code "=";oId "Retina_Adult.Tissue_01305933";is.last "FALSE";is.first "FALSE";is.singleExon "FALSE"
chr9	transdecoder	CDS	105539263	105539351	.	+	2	transcript_id "DNTX_00238191";transcript_type "protein_coding";transcript_biotype "protein_coding";gene_id "XLOC_029763";gene_name "FSD1L";class_code "=";oId "Retina_Adult.Tissue_01305933";is.last "FALSE";is.first "FALSE";is.singleExon "FALSE"
chr9	transdecoder	CDS	105546358	105546480	.	+	0	transcript_id "DNTX_00238191";transcript_type "protein_coding";transcript_biotype "protein_coding";gene_id "XLOC_029763";gene_name "FSD1L";class_code "=";oId "Retina_Adult.Tissue_01305933";is.last "FALSE";is.first "FALSE";is.singleExon "FALSE"
chr9	transdecoder	stop_codon	105546481	105546483	.	+	0	transcript_id "DNTX_00238191";transcript_type "protein_coding";transcript_biotype "protein_coding";gene_id "XLOC_029763";gene_name "FSD1L";class_code "=";oId "Retina_Adult.Tissue_01305933";is.last "FALSE";is.first "FALSE";is.singleExon "FALSE"
chr9	transdecoder	three_prime_UTR	105546484	105552433	.	+	.	transcript_id "DNTX_00238191";transcript_type "protein_coding";transcript_biotype "protein_coding";gene_id "XLOC_029763";gene_name "FSD1L";class_code "=";oId "Retina_Adult.Tissue_01305933";is.last "FALSE";is.first "FALSE";is.singleExon "FALSE"
chr9	transdecoder	transcript	105448063	105552581	.	+	.	transcript_id "DNTX_00243466";transcript_type "protein_coding";transcript_biotype "protein_coding";gene_id "XLOC_029763";gene_name "FSD1L";class_code "j";oId "Cells-Transformedfibroblasts_00293973";is.last "FALSE";is.first "FALSE";is.singleExon "FALSE"
chr9	transdecoder	exon	105448063	105448235	.	+	.	transcript_id "DNTX_00243466";transcript_type "protein_coding";transcript_biotype "protein_coding";exon_number "1";gene_id "XLOC_029763";gene_name "FSD1L";class_code "j";oId "Cells-Transformedfibroblasts_00293973";is.last "FALSE";novel_exon_id "nvl_exon196113";novel_exon_type "novel_TSS";is.first "TRUE";is.singleExon "FALSE"
chr9	transdecoder	exon	105464236	105464331	.	+	.	transcript_id "DNTX_00243466";transcript_type "protein_coding";transcript_biotype "protein_coding";exon_number "2";gene_id "XLOC_029763";gene_name "FSD1L";class_code "j";oId "Cells-Transformedfibroblasts_00293973";is.last "FALSE";is.first "FALSE";is.singleExon "FALSE"
chr9	transdecoder	exon	105468193	105468324	.	+	.	transcript_id "DNTX_00243466";transcript_type "protein_coding";transcript_biotype "protein_coding";exon_number "3";gene_id "XLOC_029763";gene_name "FSD1L";class_code "j";oId "Cells-Transformedfibroblasts_00293973";is.last "FALSE";is.first "FALSE";is.singleExon "FALSE"
chr9	transdecoder	exon	105471904	105472005	.	+	.	transcript_id "DNTX_00243466";transcript_type "protein_coding";transcript_biotype "protein_coding";exon_number "4";gene_id "XLOC_029763";gene_name "FSD1L";class_code "j";oId "Cells-Transformedfibroblasts_00293973";is.last "FALSE";is.first "FALSE";is.singleExon "FALSE"
chr9	transdecoder	exon	105484381	105484502	.	+	.	transcript_id "DNTX_00243466";transcript_type "protein_coding";transcript_biotype "protein_coding";exon_number "5";gene_id "XLOC_029763";gene_name "FSD1L";class_code "j";oId "Cells-Transformedfibroblasts_00293973";is.last "FALSE";is.first "FALSE";is.singleExon "FALSE"
chr9	transdecoder	exon	105506399	105506608	.	+	.	transcript_id "DNTX_00243466";transcript_type "protein_coding";transcript_biotype "protein_coding";exon_number "6";gene_id "XLOC_029763";gene_name "FSD1L";class_code "j";oId "Cells-Transformedfibroblasts_00293973";is.last "FALSE";is.first "FALSE";is.singleExon "FALSE"
chr9	transdecoder	exon	105508617	105508715	.	+	.	transcript_id "DNTX_00243466";transcript_type "protein_coding";transcript_biotype "protein_coding";exon_number "7";gene_id "XLOC_029763";gene_name "FSD1L";class_code "j";oId "Cells-Transformedfibroblasts_00293973";is.last "FALSE";is.first "FALSE";is.singleExon "FALSE"
chr9	transdecoder	exon	105512807	105512936	.	+	.	transcript_id "DNTX_00243466";transcript_type "protein_coding";transcript_biotype "protein_coding";exon_number "8";gene_id "XLOC_029763";gene_name "FSD1L";class_code "j";oId "Cells-Transformedfibroblasts_00293973";is.last "FALSE";is.first "FALSE";is.singleExon "FALSE"
chr9	transdecoder	exon	105534493	105534593	.	+	.	transcript_id "DNTX_00243466";transcript_type "protein_coding";transcript_biotype "protein_coding";exon_number "9";gene_id "XLOC_029763";gene_name "FSD1L";class_code "j";oId "Cells-Transformedfibroblasts_00293973";is.last "FALSE";is.first "FALSE";is.singleExon "FALSE"
chr9	transdecoder	exon	105535067	105535318	.	+	.	transcript_id "DNTX_00243466";transcript_type "protein_coding";transcript_biotype "protein_coding";exon_number "10";gene_id "XLOC_029763";gene_name "FSD1L";class_code "j";oId "Cells-Transformedfibroblasts_00293973";is.last "FALSE";is.first "FALSE";is.singleExon "FALSE"
chr9	transdecoder	exon	105539263	105539351	.	+	.	transcript_id "DNTX_00243466";transcript_type "protein_coding";transcript_biotype "protein_coding";exon_number "11";gene_id "XLOC_029763";gene_name "FSD1L";class_code "j";oId "Cells-Transformedfibroblasts_00293973";is.last "FALSE";is.first "FALSE";is.singleExon "FALSE"
chr9	transdecoder	exon	105546358	105552581	.	+	.	transcript_id "DNTX_00243466";transcript_type "protein_coding";transcript_biotype "protein_coding";exon_number "12";gene_id "XLOC_029763";gene_name "FSD1L";class_code "j";oId "Cells-Transformedfibroblasts_00293973";is.last "TRUE";novel_exon_id "nvl_exon196114";novel_exon_type "novel_TES";is.first "FALSE";is.singleExon "FALSE"
chr9	transdecoder	five_prime_UTR	105448063	105448235	.	+	.	transcript_id "DNTX_00243466";transcript_type "protein_coding";transcript_biotype "protein_coding";gene_id "XLOC_029763";gene_name "FSD1L";class_code "j";oId "Cells-Transformedfibroblasts_00293973";is.last "FALSE";novel_exon_id "nvl_exon196113";novel_exon_type "novel_TSS";is.first "TRUE";is.singleExon "FALSE"
chr9	transdecoder	five_prime_UTR	105464236	105464331	.	+	.	transcript_id "DNTX_00243466";transcript_type "protein_coding";transcript_biotype "protein_coding";gene_id "XLOC_029763";gene_name "FSD1L";class_code "j";oId "Cells-Transformedfibroblasts_00293973";is.last "FALSE";is.first "FALSE";is.singleExon "FALSE"
chr9	transdecoder	five_prime_UTR	105468193	105468324	.	+	.	transcript_id "DNTX_00243466";transcript_type "protein_coding";transcript_biotype "protein_coding";gene_id "XLOC_029763";gene_name "FSD1L";class_code "j";oId "Cells-Transformedfibroblasts_00293973";is.last "FALSE";is.first "FALSE";is.singleExon "FALSE"
chr9	transdecoder	five_prime_UTR	105471904	105472005	.	+	.	transcript_id "DNTX_00243466";transcript_type "protein_coding";transcript_biotype "protein_coding";gene_id "XLOC_029763";gene_name "FSD1L";class_code "j";oId "Cells-Transformedfibroblasts_00293973";is.last "FALSE";is.first "FALSE";is.singleExon "FALSE"
chr9	transdecoder	five_prime_UTR	105484381	105484387	.	+	.	transcript_id "DNTX_00243466";transcript_type "protein_coding";transcript_biotype "protein_coding";gene_id "XLOC_029763";gene_name "FSD1L";class_code "j";oId "Cells-Transformedfibroblasts_00293973";is.last "FALSE";is.first "FALSE";is.singleExon "FALSE"
chr9	transdecoder	start_codon	105484388	105484390	.	+	0	transcript_id "DNTX_00243466";transcript_type "protein_coding";transcript_biotype "protein_coding";gene_id "XLOC_029763";gene_name "FSD1L";class_code "j";oId "Cells-Transformedfibroblasts_00293973";is.last "FALSE";is.first "FALSE";is.singleExon "FALSE"
chr9	transdecoder	CDS	105484388	105484502	.	+	0	transcript_id "DNTX_00243466";transcript_type "protein_coding";transcript_biotype "protein_coding";gene_id "XLOC_029763";gene_name "FSD1L";class_code "j";oId "Cells-Transformedfibroblasts_00293973";is.last "FALSE";is.first "FALSE";is.singleExon "FALSE"
chr9	transdecoder	CDS	105506399	105506608	.	+	2	transcript_id "DNTX_00243466";transcript_type "protein_coding";transcript_biotype "protein_coding";gene_id "XLOC_029763";gene_name "FSD1L";class_code "j";oId "Cells-Transformedfibroblasts_00293973";is.last "FALSE";is.first "FALSE";is.singleExon "FALSE"
chr9	transdecoder	CDS	105508617	105508715	.	+	2	transcript_id "DNTX_00243466";transcript_type "protein_coding";transcript_biotype "protein_coding";gene_id "XLOC_029763";gene_name "FSD1L";class_code "j";oId "Cells-Transformedfibroblasts_00293973";is.last "FALSE";is.first "FALSE";is.singleExon "FALSE"
chr9	transdecoder	CDS	105512807	105512936	.	+	2	transcript_id "DNTX_00243466";transcript_type "protein_coding";transcript_biotype "protein_coding";gene_id "XLOC_029763";gene_name "FSD1L";class_code "j";oId "Cells-Transformedfibroblasts_00293973";is.last "FALSE";is.first "FALSE";is.singleExon "FALSE"
chr9	transdecoder	CDS	105534493	105534593	.	+	1	transcript_id "DNTX_00243466";transcript_type "protein_coding";transcript_biotype "protein_coding";gene_id "XLOC_029763";gene_name "FSD1L";class_code "j";oId "Cells-Transformedfibroblasts_00293973";is.last "FALSE";is.first "FALSE";is.singleExon "FALSE"
chr9	transdecoder	CDS	105535067	105535318	.	+	2	transcript_id "DNTX_00243466";transcript_type "protein_coding";transcript_biotype "protein_coding";gene_id "XLOC_029763";gene_name "FSD1L";class_code "j";oId "Cells-Transformedfibroblasts_00293973";is.last "FALSE";is.first "FALSE";is.singleExon "FALSE"
chr9	transdecoder	CDS	105539263	105539351	.	+	2	transcript_id "DNTX_00243466";transcript_type "protein_coding";transcript_biotype "protein_coding";gene_id "XLOC_029763";gene_name "FSD1L";class_code "j";oId "Cells-Transformedfibroblasts_00293973";is.last "FALSE";is.first "FALSE";is.singleExon "FALSE"
chr9	transdecoder	CDS	105546358	105546480	.	+	0	transcript_id "DNTX_00243466";transcript_type "protein_coding";transcript_biotype "protein_coding";gene_id "XLOC_029763";gene_name "FSD1L";class_code "j";oId "Cells-Transformedfibroblasts_00293973";is.last "FALSE";is.first "FALSE";is.singleExon "FALSE"
chr9	transdecoder	stop_codon	105546481	105546483	.	+	0	transcript_id "DNTX_00243466";transcript_type "protein_coding";transcript_biotype "protein_coding";gene_id "XLOC_029763";gene_name "FSD1L";class_code "j";oId "Cells-Transformedfibroblasts_00293973";is.last "FALSE";is.first "FALSE";is.singleExon "FALSE"
chr9	transdecoder	three_prime_UTR	105546484	105552581	.	+	.	transcript_id "DNTX_00243466";transcript_type "protein_coding";transcript_biotype "protein_coding";gene_id "XLOC_029763";gene_name "FSD1L";class_code "j";oId "Cells-Transformedfibroblasts_00293973";is.last "FALSE";is.first "FALSE";is.singleExon "FALSE"
chr9	transdecoder	transcript	105448102	105546575	.	+	.	transcript_id "DNTX_00243750";transcript_type "protein_coding";transcript_biotype "protein_coding";gene_id "XLOC_029763";gene_name "FSD1L";class_code "=";oId "Cells-EBV-transformedlymphocytes_00330937";is.last "FALSE";is.first "FALSE";is.singleExon "FALSE"
chr9	transdecoder	exon	105448102	105448235	.	+	.	transcript_id "DNTX_00243750";transcript_type "protein_coding";transcript_biotype "protein_coding";exon_number "1";gene_id "XLOC_029763";gene_name "FSD1L";class_code "=";oId "Cells-EBV-transformedlymphocytes_00330937";is.last "FALSE";is.first "TRUE";is.singleExon "FALSE"
chr9	transdecoder	exon	105461520	105461615	.	+	.	transcript_id "DNTX_00243750";transcript_type "protein_coding";transcript_biotype "protein_coding";exon_number "2";gene_id "XLOC_029763";gene_name "FSD1L";class_code "=";oId "Cells-EBV-transformedlymphocytes_00330937";is.last "FALSE";is.first "FALSE";is.singleExon "FALSE"
chr9	transdecoder	exon	105464236	105464331	.	+	.	transcript_id "DNTX_00243750";transcript_type "protein_coding";transcript_biotype "protein_coding";exon_number "3";gene_id "XLOC_029763";gene_name "FSD1L";class_code "=";oId "Cells-EBV-transformedlymphocytes_00330937";is.last "FALSE";is.first "FALSE";is.singleExon "FALSE"
chr9	transdecoder	exon	105468193	105468324	.	+	.	transcript_id "DNTX_00243750";transcript_type "protein_coding";transcript_biotype "protein_coding";exon_number "4";gene_id "XLOC_029763";gene_name "FSD1L";class_code "=";oId "Cells-EBV-transformedlymphocytes_00330937";is.last "FALSE";is.first "FALSE";is.singleExon "FALSE"
chr9	transdecoder	exon	105471904	105472005	.	+	.	transcript_id "DNTX_00243750";transcript_type "protein_coding";transcript_biotype "protein_coding";exon_number "5";gene_id "XLOC_029763";gene_name "FSD1L";class_code "=";oId "Cells-EBV-transformedlymphocytes_00330937";is.last "FALSE";is.first "FALSE";is.singleExon "FALSE"
chr9	transdecoder	exon	105479354	105479376	.	+	.	transcript_id "DNTX_00243750";transcript_type "protein_coding";transcript_biotype "protein_coding";exon_number "6";gene_id "XLOC_029763";gene_name "FSD1L";class_code "=";oId "Cells-EBV-transformedlymphocytes_00330937";is.last "FALSE";is.first "FALSE";is.singleExon "FALSE"
chr9	transdecoder	exon	105484381	105484502	.	+	.	transcript_id "DNTX_00243750";transcript_type "protein_coding";transcript_biotype "protein_coding";exon_number "7";gene_id "XLOC_029763";gene_name "FSD1L";class_code "=";oId "Cells-EBV-transformedlymphocytes_00330937";is.last "FALSE";is.first "FALSE";is.singleExon "FALSE"
chr9	transdecoder	exon	105506399	105506608	.	+	.	transcript_id "DNTX_00243750";transcript_type "protein_coding";transcript_biotype "protein_coding";exon_number "8";gene_id "XLOC_029763";gene_name "FSD1L";class_code "=";oId "Cells-EBV-transformedlymphocytes_00330937";is.last "FALSE";is.first "FALSE";is.singleExon "FALSE"
chr9	transdecoder	exon	105508617	105508715	.	+	.	transcript_id "DNTX_00243750";transcript_type "protein_coding";transcript_biotype "protein_coding";exon_number "9";gene_id "XLOC_029763";gene_name "FSD1L";class_code "=";oId "Cells-EBV-transformedlymphocytes_00330937";is.last "FALSE";is.first "FALSE";is.singleExon "FALSE"
chr9	transdecoder	exon	105512807	105512936	.	+	.	transcript_id "DNTX_00243750";transcript_type "protein_coding";transcript_biotype "protein_coding";exon_number "10";gene_id "XLOC_029763";gene_name "FSD1L";class_code "=";oId "Cells-EBV-transformedlymphocytes_00330937";is.last "FALSE";is.first "FALSE";is.singleExon "FALSE"
chr9	transdecoder	exon	105534493	105534593	.	+	.	transcript_id "DNTX_00243750";transcript_type "protein_coding";transcript_biotype "protein_coding";exon_number "11";gene_id "XLOC_029763";gene_name "FSD1L";class_code "=";oId "Cells-EBV-transformedlymphocytes_00330937";is.last "FALSE";is.first "FALSE";is.singleExon "FALSE"
chr9	transdecoder	exon	105535067	105535318	.	+	.	transcript_id "DNTX_00243750";transcript_type "protein_coding";transcript_biotype "protein_coding";exon_number "12";gene_id "XLOC_029763";gene_name "FSD1L";class_code "=";oId "Cells-EBV-transformedlymphocytes_00330937";is.last "FALSE";is.first "FALSE";is.singleExon "FALSE"
chr9	transdecoder	exon	105539263	105539351	.	+	.	transcript_id "DNTX_00243750";transcript_type "protein_coding";transcript_biotype "protein_coding";exon_number "13";gene_id "XLOC_029763";gene_name "FSD1L";class_code "=";oId "Cells-EBV-transformedlymphocytes_00330937";is.last "FALSE";is.first "FALSE";is.singleExon "FALSE"
chr9	transdecoder	exon	105546358	105546575	.	+	.	transcript_id "DNTX_00243750";transcript_type "protein_coding";transcript_biotype "protein_coding";exon_number "14";gene_id "XLOC_029763";gene_name "FSD1L";class_code "=";oId "Cells-EBV-transformedlymphocytes_00330937";is.last "TRUE";is.first "FALSE";is.singleExon "FALSE"
chr9	transdecoder	five_prime_UTR	105448102	105448220	.	+	.	transcript_id "DNTX_00243750";transcript_type "protein_coding";transcript_biotype "protein_coding";gene_id "XLOC_029763";gene_name "FSD1L";class_code "=";oId "Cells-EBV-transformedlymphocytes_00330937";is.last "FALSE";is.first "FALSE";is.singleExon "FALSE"
chr9	transdecoder	start_codon	105448221	105448223	.	+	0	transcript_id "DNTX_00243750";transcript_type "protein_coding";transcript_biotype "protein_coding";gene_id "XLOC_029763";gene_name "FSD1L";class_code "=";oId "Cells-EBV-transformedlymphocytes_00330937";is.last "FALSE";is.first "FALSE";is.singleExon "FALSE"
chr9	transdecoder	CDS	105448221	105448235	.	+	0	transcript_id "DNTX_00243750";transcript_type "protein_coding";transcript_biotype "protein_coding";gene_id "XLOC_029763";gene_name "FSD1L";class_code "=";oId "Cells-EBV-transformedlymphocytes_00330937";is.last "FALSE";is.first "FALSE";is.singleExon "FALSE"
chr9	transdecoder	CDS	105461520	105461615	.	+	0	transcript_id "DNTX_00243750";transcript_type "protein_coding";transcript_biotype "protein_coding";gene_id "XLOC_029763";gene_name "FSD1L";class_code "=";oId "Cells-EBV-transformedlymphocytes_00330937";is.last "FALSE";is.first "FALSE";is.singleExon "FALSE"
chr9	transdecoder	CDS	105464236	105464331	.	+	0	transcript_id "DNTX_00243750";transcript_type "protein_coding";transcript_biotype "protein_coding";gene_id "XLOC_029763";gene_name "FSD1L";class_code "=";oId "Cells-EBV-transformedlymphocytes_00330937";is.last "FALSE";is.first "FALSE";is.singleExon "FALSE"
chr9	transdecoder	CDS	105468193	105468324	.	+	0	transcript_id "DNTX_00243750";transcript_type "protein_coding";transcript_biotype "protein_coding";gene_id "XLOC_029763";gene_name "FSD1L";class_code "=";oId "Cells-EBV-transformedlymphocytes_00330937";is.last "FALSE";is.first "FALSE";is.singleExon "FALSE"
chr9	transdecoder	CDS	105471904	105472005	.	+	0	transcript_id "DNTX_00243750";transcript_type "protein_coding";transcript_biotype "protein_coding";gene_id "XLOC_029763";gene_name "FSD1L";class_code "=";oId "Cells-EBV-transformedlymphocytes_00330937";is.last "FALSE";is.first "FALSE";is.singleExon "FALSE"
chr9	transdecoder	CDS	105479354	105479376	.	+	0	transcript_id "DNTX_00243750";transcript_type "protein_coding";transcript_biotype "protein_coding";gene_id "XLOC_029763";gene_name "FSD1L";class_code "=";oId "Cells-EBV-transformedlymphocytes_00330937";is.last "FALSE";is.first "FALSE";is.singleExon "FALSE"
chr9	transdecoder	CDS	105484381	105484502	.	+	1	transcript_id "DNTX_00243750";transcript_type "protein_coding";transcript_biotype "protein_coding";gene_id "XLOC_029763";gene_name "FSD1L";class_code "=";oId "Cells-EBV-transformedlymphocytes_00330937";is.last "FALSE";is.first "FALSE";is.singleExon "FALSE"
chr9	transdecoder	CDS	105506399	105506608	.	+	2	transcript_id "DNTX_00243750";transcript_type "protein_coding";transcript_biotype "protein_coding";gene_id "XLOC_029763";gene_name "FSD1L";class_code "=";oId "Cells-EBV-transformedlymphocytes_00330937";is.last "FALSE";is.first "FALSE";is.singleExon "FALSE"
chr9	transdecoder	CDS	105508617	105508715	.	+	2	transcript_id "DNTX_00243750";transcript_type "protein_coding";transcript_biotype "protein_coding";gene_id "XLOC_029763";gene_name "FSD1L";class_code "=";oId "Cells-EBV-transformedlymphocytes_00330937";is.last "FALSE";is.first "FALSE";is.singleExon "FALSE"
chr9	transdecoder	CDS	105512807	105512936	.	+	2	transcript_id "DNTX_00243750";transcript_type "protein_coding";transcript_biotype "protein_coding";gene_id "XLOC_029763";gene_name "FSD1L";class_code "=";oId "Cells-EBV-transformedlymphocytes_00330937";is.last "FALSE";is.first "FALSE";is.singleExon "FALSE"
chr9	transdecoder	CDS	105534493	105534593	.	+	1	transcript_id "DNTX_00243750";transcript_type "protein_coding";transcript_biotype "protein_coding";gene_id "XLOC_029763";gene_name "FSD1L";class_code "=";oId "Cells-EBV-transformedlymphocytes_00330937";is.last "FALSE";is.first "FALSE";is.singleExon "FALSE"
chr9	transdecoder	CDS	105535067	105535318	.	+	2	transcript_id "DNTX_00243750";transcript_type "protein_coding";transcript_biotype "protein_coding";gene_id "XLOC_029763";gene_name "FSD1L";class_code "=";oId "Cells-EBV-transformedlymphocytes_00330937";is.last "FALSE";is.first "FALSE";is.singleExon "FALSE"
chr9	transdecoder	CDS	105539263	105539351	.	+	2	transcript_id "DNTX_00243750";transcript_type "protein_coding";transcript_biotype "protein_coding";gene_id "XLOC_029763";gene_name "FSD1L";class_code "=";oId "Cells-EBV-transformedlymphocytes_00330937";is.last "FALSE";is.first "FALSE";is.singleExon "FALSE"
chr9	transdecoder	CDS	105546358	105546480	.	+	0	transcript_id "DNTX_00243750";transcript_type "protein_coding";transcript_biotype "protein_coding";gene_id "XLOC_029763";gene_name "FSD1L";class_code "=";oId "Cells-EBV-transformedlymphocytes_00330937";is.last "FALSE";is.first "FALSE";is.singleExon "FALSE"
chr9	transdecoder	stop_codon	105546481	105546483	.	+	0	transcript_id "DNTX_00243750";transcript_type "protein_coding";transcript_biotype "protein_coding";gene_id "XLOC_029763";gene_name "FSD1L";class_code "=";oId "Cells-EBV-transformedlymphocytes_00330937";is.last "FALSE";is.first "FALSE";is.singleExon "FALSE"
chr9	transdecoder	three_prime_UTR	105546484	105546575	.	+	.	transcript_id "DNTX_00243750";transcript_type "protein_coding";transcript_biotype "protein_coding";gene_id "XLOC_029763";gene_name "FSD1L";class_code "=";oId "Cells-EBV-transformedlymphocytes_00330937";is.last "FALSE";is.first "FALSE";is.singleExon "FALSE"
chr9	transdecoder	transcript	105448123	105546602	.	+	.	transcript_id "DNTX_00238192";transcript_type "protein_coding";transcript_biotype "protein_coding";gene_id "XLOC_029763";gene_name "FSD1L";class_code "=";oId "Retina_Adult.Tissue_01305935";is.last "FALSE";is.first "FALSE";is.singleExon "FALSE"
chr9	transdecoder	exon	105448123	105448235	.	+	.	transcript_id "DNTX_00238192";transcript_type "protein_coding";transcript_biotype "protein_coding";exon_number "1";gene_id "XLOC_029763";gene_name "FSD1L";class_code "=";oId "Retina_Adult.Tissue_01305935";is.last "FALSE";is.first "TRUE";is.singleExon "FALSE"
chr9	transdecoder	exon	105464236	105464331	.	+	.	transcript_id "DNTX_00238192";transcript_type "protein_coding";transcript_biotype "protein_coding";exon_number "2";gene_id "XLOC_029763";gene_name "FSD1L";class_code "=";oId "Retina_Adult.Tissue_01305935";is.last "FALSE";is.first "FALSE";is.singleExon "FALSE"
chr9	transdecoder	exon	105468193	105468324	.	+	.	transcript_id "DNTX_00238192";transcript_type "protein_coding";transcript_biotype "protein_coding";exon_number "3";gene_id "XLOC_029763";gene_name "FSD1L";class_code "=";oId "Retina_Adult.Tissue_01305935";is.last "FALSE";is.first "FALSE";is.singleExon "FALSE"
chr9	transdecoder	exon	105471904	105472005	.	+	.	transcript_id "DNTX_00238192";transcript_type "protein_coding";transcript_biotype "protein_coding";exon_number "4";gene_id "XLOC_029763";gene_name "FSD1L";class_code "=";oId "Retina_Adult.Tissue_01305935";is.last "FALSE";is.first "FALSE";is.singleExon "FALSE"
chr9	transdecoder	exon	105479354	105479376	.	+	.	transcript_id "DNTX_00238192";transcript_type "protein_coding";transcript_biotype "protein_coding";exon_number "5";gene_id "XLOC_029763";gene_name "FSD1L";class_code "=";oId "Retina_Adult.Tissue_01305935";is.last "FALSE";is.first "FALSE";is.singleExon "FALSE"
chr9	transdecoder	exon	105484381	105484502	.	+	.	transcript_id "DNTX_00238192";transcript_type "protein_coding";transcript_biotype "protein_coding";exon_number "6";gene_id "XLOC_029763";gene_name "FSD1L";class_code "=";oId "Retina_Adult.Tissue_01305935";is.last "FALSE";is.first "FALSE";is.singleExon "FALSE"
chr9	transdecoder	exon	105506399	105506608	.	+	.	transcript_id "DNTX_00238192";transcript_type "protein_coding";transcript_biotype "protein_coding";exon_number "7";gene_id "XLOC_029763";gene_name "FSD1L";class_code "=";oId "Retina_Adult.Tissue_01305935";is.last "FALSE";is.first "FALSE";is.singleExon "FALSE"
chr9	transdecoder	exon	105508617	105508715	.	+	.	transcript_id "DNTX_00238192";transcript_type "protein_coding";transcript_biotype "protein_coding";exon_number "8";gene_id "XLOC_029763";gene_name "FSD1L";class_code "=";oId "Retina_Adult.Tissue_01305935";is.last "FALSE";is.first "FALSE";is.singleExon "FALSE"
chr9	transdecoder	exon	105512807	105512936	.	+	.	transcript_id "DNTX_00238192";transcript_type "protein_coding";transcript_biotype "protein_coding";exon_number "9";gene_id "XLOC_029763";gene_name "FSD1L";class_code "=";oId "Retina_Adult.Tissue_01305935";is.last "FALSE";is.first "FALSE";is.singleExon "FALSE"
chr9	transdecoder	exon	105534496	105534593	.	+	.	transcript_id "DNTX_00238192";transcript_type "protein_coding";transcript_biotype "protein_coding";exon_number "10";gene_id "XLOC_029763";gene_name "FSD1L";class_code "=";oId "Retina_Adult.Tissue_01305935";is.last "FALSE";is.first "FALSE";is.singleExon "FALSE"
chr9	transdecoder	exon	105535067	105535318	.	+	.	transcript_id "DNTX_00238192";transcript_type "protein_coding";transcript_biotype "protein_coding";exon_number "11";gene_id "XLOC_029763";gene_name "FSD1L";class_code "=";oId "Retina_Adult.Tissue_01305935";is.last "FALSE";is.first "FALSE";is.singleExon "FALSE"
chr9	transdecoder	exon	105539263	105539351	.	+	.	transcript_id "DNTX_00238192";transcript_type "protein_coding";transcript_biotype "protein_coding";exon_number "12";gene_id "XLOC_029763";gene_name "FSD1L";class_code "=";oId "Retina_Adult.Tissue_01305935";is.last "FALSE";is.first "FALSE";is.singleExon "FALSE"
chr9	transdecoder	exon	105546358	105546602	.	+	.	transcript_id "DNTX_00238192";transcript_type "protein_coding";transcript_biotype "protein_coding";exon_number "13";gene_id "XLOC_029763";gene_name "FSD1L";class_code "=";oId "Retina_Adult.Tissue_01305935";is.last "TRUE";is.first "FALSE";is.singleExon "FALSE"
chr9	transdecoder	five_prime_UTR	105448123	105448220	.	+	.	transcript_id "DNTX_00238192";transcript_type "protein_coding";transcript_biotype "protein_coding";gene_id "XLOC_029763";gene_name "FSD1L";class_code "=";oId "Retina_Adult.Tissue_01305935";is.last "FALSE";is.first "FALSE";is.singleExon "FALSE"
chr9	transdecoder	start_codon	105448221	105448223	.	+	0	transcript_id "DNTX_00238192";transcript_type "protein_coding";transcript_biotype "protein_coding";gene_id "XLOC_029763";gene_name "FSD1L";class_code "=";oId "Retina_Adult.Tissue_01305935";is.last "FALSE";is.first "FALSE";is.singleExon "FALSE"
chr9	transdecoder	CDS	105448221	105448235	.	+	0	transcript_id "DNTX_00238192";transcript_type "protein_coding";transcript_biotype "protein_coding";gene_id "XLOC_029763";gene_name "FSD1L";class_code "=";oId "Retina_Adult.Tissue_01305935";is.last "FALSE";is.first "FALSE";is.singleExon "FALSE"
chr9	transdecoder	CDS	105464236	105464331	.	+	0	transcript_id "DNTX_00238192";transcript_type "protein_coding";transcript_biotype "protein_coding";gene_id "XLOC_029763";gene_name "FSD1L";class_code "=";oId "Retina_Adult.Tissue_01305935";is.last "FALSE";is.first "FALSE";is.singleExon "FALSE"
chr9	transdecoder	CDS	105468193	105468324	.	+	0	transcript_id "DNTX_00238192";transcript_type "protein_coding";transcript_biotype "protein_coding";gene_id "XLOC_029763";gene_name "FSD1L";class_code "=";oId "Retina_Adult.Tissue_01305935";is.last "FALSE";is.first "FALSE";is.singleExon "FALSE"
chr9	transdecoder	CDS	105471904	105472005	.	+	0	transcript_id "DNTX_00238192";transcript_type "protein_coding";transcript_biotype "protein_coding";gene_id "XLOC_029763";gene_name "FSD1L";class_code "=";oId "Retina_Adult.Tissue_01305935";is.last "FALSE";is.first "FALSE";is.singleExon "FALSE"
chr9	transdecoder	CDS	105479354	105479376	.	+	0	transcript_id "DNTX_00238192";transcript_type "protein_coding";transcript_biotype "protein_coding";gene_id "XLOC_029763";gene_name "FSD1L";class_code "=";oId "Retina_Adult.Tissue_01305935";is.last "FALSE";is.first "FALSE";is.singleExon "FALSE"
chr9	transdecoder	CDS	105484381	105484502	.	+	1	transcript_id "DNTX_00238192";transcript_type "protein_coding";transcript_biotype "protein_coding";gene_id "XLOC_029763";gene_name "FSD1L";class_code "=";oId "Retina_Adult.Tissue_01305935";is.last "FALSE";is.first "FALSE";is.singleExon "FALSE"
chr9	transdecoder	CDS	105506399	105506608	.	+	2	transcript_id "DNTX_00238192";transcript_type "protein_coding";transcript_biotype "protein_coding";gene_id "XLOC_029763";gene_name "FSD1L";class_code "=";oId "Retina_Adult.Tissue_01305935";is.last "FALSE";is.first "FALSE";is.singleExon "FALSE"
chr9	transdecoder	CDS	105508617	105508715	.	+	2	transcript_id "DNTX_00238192";transcript_type "protein_coding";transcript_biotype "protein_coding";gene_id "XLOC_029763";gene_name "FSD1L";class_code "=";oId "Retina_Adult.Tissue_01305935";is.last "FALSE";is.first "FALSE";is.singleExon "FALSE"
chr9	transdecoder	CDS	105512807	105512936	.	+	2	transcript_id "DNTX_00238192";transcript_type "protein_coding";transcript_biotype "protein_coding";gene_id "XLOC_029763";gene_name "FSD1L";class_code "=";oId "Retina_Adult.Tissue_01305935";is.last "FALSE";is.first "FALSE";is.singleExon "FALSE"
chr9	transdecoder	CDS	105534496	105534593	.	+	1	transcript_id "DNTX_00238192";transcript_type "protein_coding";transcript_biotype "protein_coding";gene_id "XLOC_029763";gene_name "FSD1L";class_code "=";oId "Retina_Adult.Tissue_01305935";is.last "FALSE";is.first "FALSE";is.singleExon "FALSE"
chr9	transdecoder	CDS	105535067	105535318	.	+	2	transcript_id "DNTX_00238192";transcript_type "protein_coding";transcript_biotype "protein_coding";gene_id "XLOC_029763";gene_name "FSD1L";class_code "=";oId "Retina_Adult.Tissue_01305935";is.last "FALSE";is.first "FALSE";is.singleExon "FALSE"
chr9	transdecoder	CDS	105539263	105539351	.	+	2	transcript_id "DNTX_00238192";transcript_type "protein_coding";transcript_biotype "protein_coding";gene_id "XLOC_029763";gene_name "FSD1L";class_code "=";oId "Retina_Adult.Tissue_01305935";is.last "FALSE";is.first "FALSE";is.singleExon "FALSE"
chr9	transdecoder	CDS	105546358	105546480	.	+	0	transcript_id "DNTX_00238192";transcript_type "protein_coding";transcript_biotype "protein_coding";gene_id "XLOC_029763";gene_name "FSD1L";class_code "=";oId "Retina_Adult.Tissue_01305935";is.last "FALSE";is.first "FALSE";is.singleExon "FALSE"
chr9	transdecoder	stop_codon	105546481	105546483	.	+	0	transcript_id "DNTX_00238192";transcript_type "protein_coding";transcript_biotype "protein_coding";gene_id "XLOC_029763";gene_name "FSD1L";class_code "=";oId "Retina_Adult.Tissue_01305935";is.last "FALSE";is.first "FALSE";is.singleExon "FALSE"
chr9	transdecoder	three_prime_UTR	105546484	105546602	.	+	.	transcript_id "DNTX_00238192";transcript_type "protein_coding";transcript_biotype "protein_coding";gene_id "XLOC_029763";gene_name "FSD1L";class_code "=";oId "Retina_Adult.Tissue_01305935";is.last "FALSE";is.first "FALSE";is.singleExon "FALSE"
chr9	transdecoder	transcript	105448123	105546802	.	+	.	transcript_id "DNTX_00241506";transcript_type "protein_coding";transcript_biotype "protein_coding";gene_id "XLOC_029763";gene_name "FSD1L";class_code "=";oId "Muscle-Skeletal_00316145";is.last "FALSE";is.first "FALSE";is.singleExon "FALSE"
chr9	transdecoder	exon	105448123	105448235	.	+	.	transcript_id "DNTX_00241506";transcript_type "protein_coding";transcript_biotype "protein_coding";exon_number "1";gene_id "XLOC_029763";gene_name "FSD1L";class_code "=";oId "Muscle-Skeletal_00316145";is.last "FALSE";is.first "TRUE";is.singleExon "FALSE"
chr9	transdecoder	exon	105464236	105464331	.	+	.	transcript_id "DNTX_00241506";transcript_type "protein_coding";transcript_biotype "protein_coding";exon_number "2";gene_id "XLOC_029763";gene_name "FSD1L";class_code "=";oId "Muscle-Skeletal_00316145";is.last "FALSE";is.first "FALSE";is.singleExon "FALSE"
chr9	transdecoder	exon	105468193	105468324	.	+	.	transcript_id "DNTX_00241506";transcript_type "protein_coding";transcript_biotype "protein_coding";exon_number "3";gene_id "XLOC_029763";gene_name "FSD1L";class_code "=";oId "Muscle-Skeletal_00316145";is.last "FALSE";is.first "FALSE";is.singleExon "FALSE"
chr9	transdecoder	exon	105471904	105472005	.	+	.	transcript_id "DNTX_00241506";transcript_type "protein_coding";transcript_biotype "protein_coding";exon_number "4";gene_id "XLOC_029763";gene_name "FSD1L";class_code "=";oId "Muscle-Skeletal_00316145";is.last "FALSE";is.first "FALSE";is.singleExon "FALSE"
chr9	transdecoder	exon	105479354	105479376	.	+	.	transcript_id "DNTX_00241506";transcript_type "protein_coding";transcript_biotype "protein_coding";exon_number "5";gene_id "XLOC_029763";gene_name "FSD1L";class_code "=";oId "Muscle-Skeletal_00316145";is.last "FALSE";is.first "FALSE";is.singleExon "FALSE"
chr9	transdecoder	exon	105484381	105484502	.	+	.	transcript_id "DNTX_00241506";transcript_type "protein_coding";transcript_biotype "protein_coding";exon_number "6";gene_id "XLOC_029763";gene_name "FSD1L";class_code "=";oId "Muscle-Skeletal_00316145";is.last "FALSE";is.first "FALSE";is.singleExon "FALSE"
chr9	transdecoder	exon	105506399	105506608	.	+	.	transcript_id "DNTX_00241506";transcript_type "protein_coding";transcript_biotype "protein_coding";exon_number "7";gene_id "XLOC_029763";gene_name "FSD1L";class_code "=";oId "Muscle-Skeletal_00316145";is.last "FALSE";is.first "FALSE";is.singleExon "FALSE"
chr9	transdecoder	exon	105508617	105508715	.	+	.	transcript_id "DNTX_00241506";transcript_type "protein_coding";transcript_biotype "protein_coding";exon_number "8";gene_id "XLOC_029763";gene_name "FSD1L";class_code "=";oId "Muscle-Skeletal_00316145";is.last "FALSE";is.first "FALSE";is.singleExon "FALSE"
chr9	transdecoder	exon	105512807	105512936	.	+	.	transcript_id "DNTX_00241506";transcript_type "protein_coding";transcript_biotype "protein_coding";exon_number "9";gene_id "XLOC_029763";gene_name "FSD1L";class_code "=";oId "Muscle-Skeletal_00316145";is.last "FALSE";is.first "FALSE";is.singleExon "FALSE"
chr9	transdecoder	exon	105513599	105513631	.	+	.	transcript_id "DNTX_00241506";transcript_type "protein_coding";transcript_biotype "protein_coding";exon_number "10";gene_id "XLOC_029763";gene_name "FSD1L";class_code "=";oId "Muscle-Skeletal_00316145";is.last "FALSE";is.first "FALSE";is.singleExon "FALSE"
chr9	transdecoder	exon	105534493	105534593	.	+	.	transcript_id "DNTX_00241506";transcript_type "protein_coding";transcript_biotype "protein_coding";exon_number "11";gene_id "XLOC_029763";gene_name "FSD1L";class_code "=";oId "Muscle-Skeletal_00316145";is.last "FALSE";is.first "FALSE";is.singleExon "FALSE"
chr9	transdecoder	exon	105535067	105535318	.	+	.	transcript_id "DNTX_00241506";transcript_type "protein_coding";transcript_biotype "protein_coding";exon_number "12";gene_id "XLOC_029763";gene_name "FSD1L";class_code "=";oId "Muscle-Skeletal_00316145";is.last "FALSE";is.first "FALSE";is.singleExon "FALSE"
chr9	transdecoder	exon	105539263	105539351	.	+	.	transcript_id "DNTX_00241506";transcript_type "protein_coding";transcript_biotype "protein_coding";exon_number "13";gene_id "XLOC_029763";gene_name "FSD1L";class_code "=";oId "Muscle-Skeletal_00316145";is.last "FALSE";is.first "FALSE";is.singleExon "FALSE"
chr9	transdecoder	exon	105546358	105546802	.	+	.	transcript_id "DNTX_00241506";transcript_type "protein_coding";transcript_biotype "protein_coding";exon_number "14";gene_id "XLOC_029763";gene_name "FSD1L";class_code "=";oId "Muscle-Skeletal_00316145";is.last "TRUE";is.first "FALSE";is.singleExon "FALSE"
chr9	transdecoder	five_prime_UTR	105448123	105448220	.	+	.	transcript_id "DNTX_00241506";transcript_type "protein_coding";transcript_biotype "protein_coding";gene_id "XLOC_029763";gene_name "FSD1L";class_code "=";oId "Muscle-Skeletal_00316145";is.last "FALSE";is.first "FALSE";is.singleExon "FALSE"
chr9	transdecoder	start_codon	105448221	105448223	.	+	0	transcript_id "DNTX_00241506";transcript_type "protein_coding";transcript_biotype "protein_coding";gene_id "XLOC_029763";gene_name "FSD1L";class_code "=";oId "Muscle-Skeletal_00316145";is.last "FALSE";is.first "FALSE";is.singleExon "FALSE"
chr9	transdecoder	CDS	105448221	105448235	.	+	0	transcript_id "DNTX_00241506";transcript_type "protein_coding";transcript_biotype "protein_coding";gene_id "XLOC_029763";gene_name "FSD1L";class_code "=";oId "Muscle-Skeletal_00316145";is.last "FALSE";is.first "FALSE";is.singleExon "FALSE"
chr9	transdecoder	CDS	105464236	105464331	.	+	0	transcript_id "DNTX_00241506";transcript_type "protein_coding";transcript_biotype "protein_coding";gene_id "XLOC_029763";gene_name "FSD1L";class_code "=";oId "Muscle-Skeletal_00316145";is.last "FALSE";is.first "FALSE";is.singleExon "FALSE"
chr9	transdecoder	CDS	105468193	105468324	.	+	0	transcript_id "DNTX_00241506";transcript_type "protein_coding";transcript_biotype "protein_coding";gene_id "XLOC_029763";gene_name "FSD1L";class_code "=";oId "Muscle-Skeletal_00316145";is.last "FALSE";is.first "FALSE";is.singleExon "FALSE"
chr9	transdecoder	CDS	105471904	105472005	.	+	0	transcript_id "DNTX_00241506";transcript_type "protein_coding";transcript_biotype "protein_coding";gene_id "XLOC_029763";gene_name "FSD1L";class_code "=";oId "Muscle-Skeletal_00316145";is.last "FALSE";is.first "FALSE";is.singleExon "FALSE"
chr9	transdecoder	CDS	105479354	105479376	.	+	0	transcript_id "DNTX_00241506";transcript_type "protein_coding";transcript_biotype "protein_coding";gene_id "XLOC_029763";gene_name "FSD1L";class_code "=";oId "Muscle-Skeletal_00316145";is.last "FALSE";is.first "FALSE";is.singleExon "FALSE"
chr9	transdecoder	CDS	105484381	105484502	.	+	1	transcript_id "DNTX_00241506";transcript_type "protein_coding";transcript_biotype "protein_coding";gene_id "XLOC_029763";gene_name "FSD1L";class_code "=";oId "Muscle-Skeletal_00316145";is.last "FALSE";is.first "FALSE";is.singleExon "FALSE"
chr9	transdecoder	CDS	105506399	105506608	.	+	2	transcript_id "DNTX_00241506";transcript_type "protein_coding";transcript_biotype "protein_coding";gene_id "XLOC_029763";gene_name "FSD1L";class_code "=";oId "Muscle-Skeletal_00316145";is.last "FALSE";is.first "FALSE";is.singleExon "FALSE"
chr9	transdecoder	CDS	105508617	105508715	.	+	2	transcript_id "DNTX_00241506";transcript_type "protein_coding";transcript_biotype "protein_coding";gene_id "XLOC_029763";gene_name "FSD1L";class_code "=";oId "Muscle-Skeletal_00316145";is.last "FALSE";is.first "FALSE";is.singleExon "FALSE"
chr9	transdecoder	CDS	105512807	105512936	.	+	2	transcript_id "DNTX_00241506";transcript_type "protein_coding";transcript_biotype "protein_coding";gene_id "XLOC_029763";gene_name "FSD1L";class_code "=";oId "Muscle-Skeletal_00316145";is.last "FALSE";is.first "FALSE";is.singleExon "FALSE"
chr9	transdecoder	CDS	105513599	105513631	.	+	1	transcript_id "DNTX_00241506";transcript_type "protein_coding";transcript_biotype "protein_coding";gene_id "XLOC_029763";gene_name "FSD1L";class_code "=";oId "Muscle-Skeletal_00316145";is.last "FALSE";is.first "FALSE";is.singleExon "FALSE"
chr9	transdecoder	CDS	105534493	105534593	.	+	1	transcript_id "DNTX_00241506";transcript_type "protein_coding";transcript_biotype "protein_coding";gene_id "XLOC_029763";gene_name "FSD1L";class_code "=";oId "Muscle-Skeletal_00316145";is.last "FALSE";is.first "FALSE";is.singleExon "FALSE"
chr9	transdecoder	CDS	105535067	105535318	.	+	2	transcript_id "DNTX_00241506";transcript_type "protein_coding";transcript_biotype "protein_coding";gene_id "XLOC_029763";gene_name "FSD1L";class_code "=";oId "Muscle-Skeletal_00316145";is.last "FALSE";is.first "FALSE";is.singleExon "FALSE"
chr9	transdecoder	CDS	105539263	105539351	.	+	2	transcript_id "DNTX_00241506";transcript_type "protein_coding";transcript_biotype "protein_coding";gene_id "XLOC_029763";gene_name "FSD1L";class_code "=";oId "Muscle-Skeletal_00316145";is.last "FALSE";is.first "FALSE";is.singleExon "FALSE"
chr9	transdecoder	CDS	105546358	105546480	.	+	0	transcript_id "DNTX_00241506";transcript_type "protein_coding";transcript_biotype "protein_coding";gene_id "XLOC_029763";gene_name "FSD1L";class_code "=";oId "Muscle-Skeletal_00316145";is.last "FALSE";is.first "FALSE";is.singleExon "FALSE"
chr9	transdecoder	stop_codon	105546481	105546483	.	+	0	transcript_id "DNTX_00241506";transcript_type "protein_coding";transcript_biotype "protein_coding";gene_id "XLOC_029763";gene_name "FSD1L";class_code "=";oId "Muscle-Skeletal_00316145";is.last "FALSE";is.first "FALSE";is.singleExon "FALSE"
chr9	transdecoder	three_prime_UTR	105546484	105546802	.	+	.	transcript_id "DNTX_00241506";transcript_type "protein_coding";transcript_biotype "protein_coding";gene_id "XLOC_029763";gene_name "FSD1L";class_code "=";oId "Muscle-Skeletal_00316145";is.last "FALSE";is.first "FALSE";is.singleExon "FALSE"
chr9	transdecoder	transcript	105500659	105552433	.	+	.	transcript_id "DNTX_00243751";transcript_type "protein_coding";transcript_biotype "protein_coding";gene_id "XLOC_029763";gene_name "FSD1L";class_code "=";oId "Cells-EBV-transformedlymphocytes_00330941";is.last "FALSE";is.first "FALSE";is.singleExon "FALSE"
chr9	transdecoder	exon	105500659	105500763	.	+	.	transcript_id "DNTX_00243751";transcript_type "protein_coding";transcript_biotype "protein_coding";exon_number "1";gene_id "XLOC_029763";gene_name "FSD1L";class_code "=";oId "Cells-EBV-transformedlymphocytes_00330941";is.last "FALSE";is.first "TRUE";is.singleExon "FALSE"
chr9	transdecoder	exon	105506399	105506608	.	+	.	transcript_id "DNTX_00243751";transcript_type "protein_coding";transcript_biotype "protein_coding";exon_number "2";gene_id "XLOC_029763";gene_name "FSD1L";class_code "=";oId "Cells-EBV-transformedlymphocytes_00330941";is.last "FALSE";is.first "FALSE";is.singleExon "FALSE"
chr9	transdecoder	exon	105508617	105508715	.	+	.	transcript_id "DNTX_00243751";transcript_type "protein_coding";transcript_biotype "protein_coding";exon_number "3";gene_id "XLOC_029763";gene_name "FSD1L";class_code "=";oId "Cells-EBV-transformedlymphocytes_00330941";is.last "FALSE";is.first "FALSE";is.singleExon "FALSE"
chr9	transdecoder	exon	105512807	105512936	.	+	.	transcript_id "DNTX_00243751";transcript_type "protein_coding";transcript_biotype "protein_coding";exon_number "4";gene_id "XLOC_029763";gene_name "FSD1L";class_code "=";oId "Cells-EBV-transformedlymphocytes_00330941";is.last "FALSE";is.first "FALSE";is.singleExon "FALSE"
chr9	transdecoder	exon	105534493	105534593	.	+	.	transcript_id "DNTX_00243751";transcript_type "protein_coding";transcript_biotype "protein_coding";exon_number "5";gene_id "XLOC_029763";gene_name "FSD1L";class_code "=";oId "Cells-EBV-transformedlymphocytes_00330941";is.last "FALSE";is.first "FALSE";is.singleExon "FALSE"
chr9	transdecoder	exon	105535067	105535318	.	+	.	transcript_id "DNTX_00243751";transcript_type "protein_coding";transcript_biotype "protein_coding";exon_number "6";gene_id "XLOC_029763";gene_name "FSD1L";class_code "=";oId "Cells-EBV-transformedlymphocytes_00330941";is.last "FALSE";is.first "FALSE";is.singleExon "FALSE"
chr9	transdecoder	exon	105539263	105539351	.	+	.	transcript_id "DNTX_00243751";transcript_type "protein_coding";transcript_biotype "protein_coding";exon_number "7";gene_id "XLOC_029763";gene_name "FSD1L";class_code "=";oId "Cells-EBV-transformedlymphocytes_00330941";is.last "FALSE";is.first "FALSE";is.singleExon "FALSE"
chr9	transdecoder	exon	105546358	105552433	.	+	.	transcript_id "DNTX_00243751";transcript_type "protein_coding";transcript_biotype "protein_coding";exon_number "8";gene_id "XLOC_029763";gene_name "FSD1L";class_code "=";oId "Cells-EBV-transformedlymphocytes_00330941";is.last "TRUE";is.first "FALSE";is.singleExon "FALSE"
chr9	transdecoder	five_prime_UTR	105500659	105500763	.	+	.	transcript_id "DNTX_00243751";transcript_type "protein_coding";transcript_biotype "protein_coding";gene_id "XLOC_029763";gene_name "FSD1L";class_code "=";oId "Cells-EBV-transformedlymphocytes_00330941";is.last "FALSE";is.first "TRUE";is.singleExon "FALSE"
chr9	transdecoder	five_prime_UTR	105506399	105506469	.	+	.	transcript_id "DNTX_00243751";transcript_type "protein_coding";transcript_biotype "protein_coding";gene_id "XLOC_029763";gene_name "FSD1L";class_code "=";oId "Cells-EBV-transformedlymphocytes_00330941";is.last "FALSE";is.first "FALSE";is.singleExon "FALSE"
chr9	transdecoder	start_codon	105506470	105506472	.	+	0	transcript_id "DNTX_00243751";transcript_type "protein_coding";transcript_biotype "protein_coding";gene_id "XLOC_029763";gene_name "FSD1L";class_code "=";oId "Cells-EBV-transformedlymphocytes_00330941";is.last "FALSE";is.first "FALSE";is.singleExon "FALSE"
chr9	transdecoder	CDS	105506470	105506608	.	+	0	transcript_id "DNTX_00243751";transcript_type "protein_coding";transcript_biotype "protein_coding";gene_id "XLOC_029763";gene_name "FSD1L";class_code "=";oId "Cells-EBV-transformedlymphocytes_00330941";is.last "FALSE";is.first "FALSE";is.singleExon "FALSE"
chr9	transdecoder	CDS	105508617	105508715	.	+	2	transcript_id "DNTX_00243751";transcript_type "protein_coding";transcript_biotype "protein_coding";gene_id "XLOC_029763";gene_name "FSD1L";class_code "=";oId "Cells-EBV-transformedlymphocytes_00330941";is.last "FALSE";is.first "FALSE";is.singleExon "FALSE"
chr9	transdecoder	CDS	105512807	105512936	.	+	2	transcript_id "DNTX_00243751";transcript_type "protein_coding";transcript_biotype "protein_coding";gene_id "XLOC_029763";gene_name "FSD1L";class_code "=";oId "Cells-EBV-transformedlymphocytes_00330941";is.last "FALSE";is.first "FALSE";is.singleExon "FALSE"
chr9	transdecoder	CDS	105534493	105534593	.	+	1	transcript_id "DNTX_00243751";transcript_type "protein_coding";transcript_biotype "protein_coding";gene_id "XLOC_029763";gene_name "FSD1L";class_code "=";oId "Cells-EBV-transformedlymphocytes_00330941";is.last "FALSE";is.first "FALSE";is.singleExon "FALSE"
chr9	transdecoder	CDS	105535067	105535318	.	+	2	transcript_id "DNTX_00243751";transcript_type "protein_coding";transcript_biotype "protein_coding";gene_id "XLOC_029763";gene_name "FSD1L";class_code "=";oId "Cells-EBV-transformedlymphocytes_00330941";is.last "FALSE";is.first "FALSE";is.singleExon "FALSE"
chr9	transdecoder	CDS	105539263	105539351	.	+	2	transcript_id "DNTX_00243751";transcript_type "protein_coding";transcript_biotype "protein_coding";gene_id "XLOC_029763";gene_name "FSD1L";class_code "=";oId "Cells-EBV-transformedlymphocytes_00330941";is.last "FALSE";is.first "FALSE";is.singleExon "FALSE"
chr9	transdecoder	CDS	105546358	105546480	.	+	0	transcript_id "DNTX_00243751";transcript_type "protein_coding";transcript_biotype "protein_coding";gene_id "XLOC_029763";gene_name "FSD1L";class_code "=";oId "Cells-EBV-transformedlymphocytes_00330941";is.last "FALSE";is.first "FALSE";is.singleExon "FALSE"
chr9	transdecoder	stop_codon	105546481	105546483	.	+	0	transcript_id "DNTX_00243751";transcript_type "protein_coding";transcript_biotype "protein_coding";gene_id "XLOC_029763";gene_name "FSD1L";class_code "=";oId "Cells-EBV-transformedlymphocytes_00330941";is.last "FALSE";is.first "FALSE";is.singleExon "FALSE"
chr9	transdecoder	three_prime_UTR	105546484	105552433	.	+	.	transcript_id "DNTX_00243751";transcript_type "protein_coding";transcript_biotype "protein_coding";gene_id "XLOC_029763";gene_name "FSD1L";class_code "=";oId "Cells-EBV-transformedlymphocytes_00330941";is.last "FALSE";is.first "FALSE";is.singleExon "FALSE"
chr9	StringTie	transcript	105546357	105552437	.	+	.	transcript_id "DNTX_00239263";transcript_type "noncoding";transcript_biotype "noncoding";gene_id "XLOC_029763";gene_name "FSD1L";class_code "o";oId "Brain-Hypothalamus_00418341";is.last "TRUE";is.first "TRUE";is.singleExon "TRUE"
chr9	StringTie	exon	105546357	105552437	.	+	.	transcript_id "DNTX_00239263";transcript_type "noncoding";transcript_biotype "noncoding";exon_number "1";gene_id "XLOC_029763";gene_name "FSD1L";class_code "o";oId "Brain-Hypothalamus_00418341";is.last "TRUE";is.first "TRUE";is.singleExon "TRUE"
chr9	transdecoder	gene	105516023	105552432	.	+	.	gene_id "XLOC_029763";gene_name "RP11-287A8.2";is.last "FALSE";is.first "FALSE";is.singleExon "FALSE"
chr9	transdecoder	transcript	105516023	105552432	.	+	.	transcript_id "DNTX_00238193";transcript_type "protein_coding";transcript_biotype "protein_coding";gene_id "XLOC_029763";gene_name "RP11-287A8.2";class_code "k";oId "Retina_Adult.Tissue_01309155";is.last "FALSE";is.first "FALSE";is.singleExon "FALSE"
chr9	transdecoder	exon	105516023	105530502	.	+	.	transcript_id "DNTX_00238193";transcript_type "protein_coding";transcript_biotype "protein_coding";exon_number "1";gene_id "XLOC_029763";gene_name "RP11-287A8.2";class_code "k";oId "Retina_Adult.Tissue_01309155";is.last "FALSE";novel_exon_id "nvl_exon196115";novel_exon_type "novel_TSS";is.first "TRUE";is.singleExon "FALSE"
chr9	transdecoder	exon	105534493	105534593	.	+	.	transcript_id "DNTX_00238193";transcript_type "protein_coding";transcript_biotype "protein_coding";exon_number "2";gene_id "XLOC_029763";gene_name "RP11-287A8.2";class_code "k";oId "Retina_Adult.Tissue_01309155";is.last "FALSE";is.first "FALSE";is.singleExon "FALSE"
chr9	transdecoder	exon	105535067	105535318	.	+	.	transcript_id "DNTX_00238193";transcript_type "protein_coding";transcript_biotype "protein_coding";exon_number "3";gene_id "XLOC_029763";gene_name "RP11-287A8.2";class_code "k";oId "Retina_Adult.Tissue_01309155";is.last "FALSE";is.first "FALSE";is.singleExon "FALSE"
chr9	transdecoder	exon	105539263	105539351	.	+	.	transcript_id "DNTX_00238193";transcript_type "protein_coding";transcript_biotype "protein_coding";exon_number "4";gene_id "XLOC_029763";gene_name "RP11-287A8.2";class_code "k";oId "Retina_Adult.Tissue_01309155";is.last "FALSE";is.first "FALSE";is.singleExon "FALSE"
chr9	transdecoder	exon	105546358	105552432	.	+	.	transcript_id "DNTX_00238193";transcript_type "protein_coding";transcript_biotype "protein_coding";exon_number "5";gene_id "XLOC_029763";gene_name "RP11-287A8.2";class_code "k";oId "Retina_Adult.Tissue_01309155";is.last "TRUE";novel_exon_id "nvl_exon196116";novel_exon_type "novel_TES";is.first "FALSE";is.singleExon "FALSE"
chr9	transdecoder	five_prime_UTR	105516023	105522815	.	+	.	transcript_id "DNTX_00238193";transcript_type "protein_coding";transcript_biotype "protein_coding";gene_id "XLOC_029763";gene_name "RP11-287A8.2";class_code "k";oId "Retina_Adult.Tissue_01309155";is.last "FALSE";is.first "FALSE";is.singleExon "FALSE"
chr9	transdecoder	start_codon	105522816	105522818	.	+	0	transcript_id "DNTX_00238193";transcript_type "protein_coding";transcript_biotype "protein_coding";gene_id "XLOC_029763";gene_name "RP11-287A8.2";class_code "k";oId "Retina_Adult.Tissue_01309155";is.last "FALSE";is.first "FALSE";is.singleExon "FALSE"
chr9	transdecoder	CDS	105522816	105524951	.	+	0	transcript_id "DNTX_00238193";transcript_type "protein_coding";transcript_biotype "protein_coding";gene_id "XLOC_029763";gene_name "RP11-287A8.2";class_code "k";oId "Retina_Adult.Tissue_01309155";is.last "FALSE";is.first "FALSE";is.singleExon "FALSE"
chr9	transdecoder	stop_codon	105524952	105524954	.	+	0	transcript_id "DNTX_00238193";transcript_type "protein_coding";transcript_biotype "protein_coding";gene_id "XLOC_029763";gene_name "RP11-287A8.2";class_code "k";oId "Retina_Adult.Tissue_01309155";is.last "FALSE";is.first "FALSE";is.singleExon "FALSE"
chr9	transdecoder	three_prime_UTR	105524955	105530502	.	+	.	transcript_id "DNTX_00238193";transcript_type "protein_coding";transcript_biotype "protein_coding";gene_id "XLOC_029763";gene_name "RP11-287A8.2";class_code "k";oId "Retina_Adult.Tissue_01309155";is.last "FALSE";is.first "FALSE";is.singleExon "FALSE"
chr9	transdecoder	three_prime_UTR	105534493	105534593	.	+	.	transcript_id "DNTX_00238193";transcript_type "protein_coding";transcript_biotype "protein_coding";gene_id "XLOC_029763";gene_name "RP11-287A8.2";class_code "k";oId "Retina_Adult.Tissue_01309155";is.last "FALSE";is.first "FALSE";is.singleExon "FALSE"
chr9	transdecoder	three_prime_UTR	105535067	105535318	.	+	.	transcript_id "DNTX_00238193";transcript_type "protein_coding";transcript_biotype "protein_coding";gene_id "XLOC_029763";gene_name "RP11-287A8.2";class_code "k";oId "Retina_Adult.Tissue_01309155";is.last "FALSE";is.first "FALSE";is.singleExon "FALSE"
chr9	transdecoder	three_prime_UTR	105539263	105539351	.	+	.	transcript_id "DNTX_00238193";transcript_type "protein_coding";transcript_biotype "protein_coding";gene_id "XLOC_029763";gene_name "RP11-287A8.2";class_code "k";oId "Retina_Adult.Tissue_01309155";is.last "FALSE";is.first "FALSE";is.singleExon "FALSE"
chr9	transdecoder	three_prime_UTR	105546358	105552432	.	+	.	transcript_id "DNTX_00238193";transcript_type "protein_coding";transcript_biotype "protein_coding";gene_id "XLOC_029763";gene_name "RP11-287A8.2";class_code "k";oId "Retina_Adult.Tissue_01309155";is.last "TRUE";novel_exon_id "nvl_exon196116";novel_exon_type "novel_TES";is.first "FALSE";is.singleExon "FALSE"
chr9	transdecoder	transcript	105516663	105552431	.	+	.	transcript_id "DNTX_00238194";transcript_type "protein_coding";transcript_biotype "protein_coding";gene_id "XLOC_029763";gene_name "RP11-287A8.2";class_code "k";oId "Retina_Adult.Tissue_01311525";is.last "FALSE";is.first "FALSE";is.singleExon "FALSE"
chr9	transdecoder	exon	105516663	105530502	.	+	.	transcript_id "DNTX_00238194";transcript_type "protein_coding";transcript_biotype "protein_coding";exon_number "1";gene_id "XLOC_029763";gene_name "RP11-287A8.2";class_code "k";oId "Retina_Adult.Tissue_01311525";is.last "FALSE";novel_exon_id "nvl_exon196117";novel_exon_type "novel_TSS";is.first "TRUE";is.singleExon "FALSE"
chr9	transdecoder	exon	105546358	105552431	.	+	.	transcript_id "DNTX_00238194";transcript_type "protein_coding";transcript_biotype "protein_coding";exon_number "2";gene_id "XLOC_029763";gene_name "RP11-287A8.2";class_code "k";oId "Retina_Adult.Tissue_01311525";is.last "TRUE";is.first "FALSE";is.singleExon "FALSE"
chr9	transdecoder	five_prime_UTR	105516663	105522815	.	+	.	transcript_id "DNTX_00238194";transcript_type "protein_coding";transcript_biotype "protein_coding";gene_id "XLOC_029763";gene_name "RP11-287A8.2";class_code "k";oId "Retina_Adult.Tissue_01311525";is.last "FALSE";is.first "FALSE";is.singleExon "FALSE"
chr9	transdecoder	start_codon	105522816	105522818	.	+	0	transcript_id "DNTX_00238194";transcript_type "protein_coding";transcript_biotype "protein_coding";gene_id "XLOC_029763";gene_name "RP11-287A8.2";class_code "k";oId "Retina_Adult.Tissue_01311525";is.last "FALSE";is.first "FALSE";is.singleExon "FALSE"
chr9	transdecoder	CDS	105522816	105524951	.	+	0	transcript_id "DNTX_00238194";transcript_type "protein_coding";transcript_biotype "protein_coding";gene_id "XLOC_029763";gene_name "RP11-287A8.2";class_code "k";oId "Retina_Adult.Tissue_01311525";is.last "FALSE";is.first "FALSE";is.singleExon "FALSE"
chr9	transdecoder	stop_codon	105524952	105524954	.	+	0	transcript_id "DNTX_00238194";transcript_type "protein_coding";transcript_biotype "protein_coding";gene_id "XLOC_029763";gene_name "RP11-287A8.2";class_code "k";oId "Retina_Adult.Tissue_01311525";is.last "FALSE";is.first "FALSE";is.singleExon "FALSE"
chr9	transdecoder	three_prime_UTR	105524955	105530502	.	+	.	transcript_id "DNTX_00238194";transcript_type "protein_coding";transcript_biotype "protein_coding";gene_id "XLOC_029763";gene_name "RP11-287A8.2";class_code "k";oId "Retina_Adult.Tissue_01311525";is.last "FALSE";is.first "FALSE";is.singleExon "FALSE"
chr9	transdecoder	three_prime_UTR	105546358	105552431	.	+	.	transcript_id "DNTX_00238194";transcript_type "protein_coding";transcript_biotype "protein_coding";gene_id "XLOC_029763";gene_name "RP11-287A8.2";class_code "k";oId "Retina_Adult.Tissue_01311525";is.last "TRUE";is.first "FALSE";is.singleExon "FALSE"
chr9	transdecoder	transcript	105520128	105526359	.	+	.	transcript_id "DNTX_00236702";transcript_type "protein_coding";transcript_biotype "protein_coding";gene_id "XLOC_029763";gene_name "RP11-287A8.2";class_code "=";oId "RPE_Fetal.Tissue_00677862";is.last "TRUE";is.first "TRUE";is.singleExon "TRUE"
chr9	transdecoder	exon	105520128	105526359	.	+	.	transcript_id "DNTX_00236702";transcript_type "protein_coding";transcript_biotype "protein_coding";exon_number "1";gene_id "XLOC_029763";gene_name "RP11-287A8.2";class_code "=";oId "RPE_Fetal.Tissue_00677862";is.last "TRUE";is.first "TRUE";is.singleExon "TRUE"
chr9	transdecoder	five_prime_UTR	105520128	105522815	.	+	.	transcript_id "DNTX_00236702";transcript_type "protein_coding";transcript_biotype "protein_coding";gene_id "XLOC_029763";gene_name "RP11-287A8.2";class_code "=";oId "RPE_Fetal.Tissue_00677862";is.last "FALSE";is.first "FALSE";is.singleExon "TRUE"
chr9	transdecoder	start_codon	105522816	105522818	.	+	0	transcript_id "DNTX_00236702";transcript_type "protein_coding";transcript_biotype "protein_coding";gene_id "XLOC_029763";gene_name "RP11-287A8.2";class_code "=";oId "RPE_Fetal.Tissue_00677862";is.last "FALSE";is.first "FALSE";is.singleExon "TRUE"
chr9	transdecoder	CDS	105522816	105524951	.	+	0	transcript_id "DNTX_00236702";transcript_type "protein_coding";transcript_biotype "protein_coding";gene_id "XLOC_029763";gene_name "RP11-287A8.2";class_code "=";oId "RPE_Fetal.Tissue_00677862";is.last "FALSE";is.first "FALSE";is.singleExon "TRUE"
chr9	transdecoder	stop_codon	105524952	105524954	.	+	0	transcript_id "DNTX_00236702";transcript_type "protein_coding";transcript_biotype "protein_coding";gene_id "XLOC_029763";gene_name "RP11-287A8.2";class_code "=";oId "RPE_Fetal.Tissue_00677862";is.last "FALSE";is.first "FALSE";is.singleExon "TRUE"
chr9	transdecoder	three_prime_UTR	105524955	105526359	.	+	.	transcript_id "DNTX_00236702";transcript_type "protein_coding";transcript_biotype "protein_coding";gene_id "XLOC_029763";gene_name "RP11-287A8.2";class_code "=";oId "RPE_Fetal.Tissue_00677862";is.last "FALSE";is.first "FALSE";is.singleExon "TRUE"
chr9	transdecoder	gene	105558130	105641118	.	+	.	gene_id "XLOC_029764";gene_name "FKTN";is.last "FALSE";is.first "FALSE";is.singleExon "FALSE"
chr9	transdecoder	transcript	105558130	105636238	.	+	.	transcript_id "DNTX_00236703";transcript_type "protein_coding";transcript_biotype "protein_coding";gene_id "XLOC_029764";gene_name "FKTN";class_code "=";oId "RPE_Fetal.Tissue_00681871";is.last "FALSE";is.first "FALSE";is.singleExon "FALSE"
chr9	transdecoder	exon	105558130	105558165	.	+	.	transcript_id "DNTX_00236703";transcript_type "protein_coding";transcript_biotype "protein_coding";exon_number "1";gene_id "XLOC_029764";gene_name "FKTN";class_code "=";oId "RPE_Fetal.Tissue_00681871";is.last "FALSE";is.first "TRUE";is.singleExon "FALSE"
chr9	transdecoder	exon	105573655	105573746	.	+	.	transcript_id "DNTX_00236703";transcript_type "protein_coding";transcript_biotype "protein_coding";exon_number "2";gene_id "XLOC_029764";gene_name "FKTN";class_code "=";oId "RPE_Fetal.Tissue_00681871";is.last "FALSE";is.first "FALSE";is.singleExon "FALSE"
chr9	transdecoder	exon	105574945	105575137	.	+	.	transcript_id "DNTX_00236703";transcript_type "protein_coding";transcript_biotype "protein_coding";exon_number "3";gene_id "XLOC_029764";gene_name "FKTN";class_code "=";oId "RPE_Fetal.Tissue_00681871";is.last "FALSE";is.first "FALSE";is.singleExon "FALSE"
chr9	transdecoder	exon	105596598	105596657	.	+	.	transcript_id "DNTX_00236703";transcript_type "protein_coding";transcript_biotype "protein_coding";exon_number "4";gene_id "XLOC_029764";gene_name "FKTN";class_code "=";oId "RPE_Fetal.Tissue_00681871";is.last "FALSE";is.first "FALSE";is.singleExon "FALSE"
chr9	transdecoder	exon	105601145	105601348	.	+	.	transcript_id "DNTX_00236703";transcript_type "protein_coding";transcript_biotype "protein_coding";exon_number "5";gene_id "XLOC_029764";gene_name "FKTN";class_code "=";oId "RPE_Fetal.Tissue_00681871";is.last "FALSE";is.first "FALSE";is.singleExon "FALSE"
chr9	transdecoder	exon	105604215	105604492	.	+	.	transcript_id "DNTX_00236703";transcript_type "protein_coding";transcript_biotype "protein_coding";exon_number "6";gene_id "XLOC_029764";gene_name "FKTN";class_code "=";oId "RPE_Fetal.Tissue_00681871";is.last "FALSE";is.first "FALSE";is.singleExon "FALSE"
chr9	transdecoder	exon	105607819	105607951	.	+	.	transcript_id "DNTX_00236703";transcript_type "protein_coding";transcript_biotype "protein_coding";exon_number "7";gene_id "XLOC_029764";gene_name "FKTN";class_code "=";oId "RPE_Fetal.Tissue_00681871";is.last "FALSE";is.first "FALSE";is.singleExon "FALSE"
chr9	transdecoder	exon	105615278	105615407	.	+	.	transcript_id "DNTX_00236703";transcript_type "protein_coding";transcript_biotype "protein_coding";exon_number "8";gene_id "XLOC_029764";gene_name "FKTN";class_code "=";oId "RPE_Fetal.Tissue_00681871";is.last "FALSE";is.first "FALSE";is.singleExon "FALSE"
chr9	transdecoder	exon	105617959	105618092	.	+	.	transcript_id "DNTX_00236703";transcript_type "protein_coding";transcript_biotype "protein_coding";exon_number "9";gene_id "XLOC_029764";gene_name "FKTN";class_code "=";oId "RPE_Fetal.Tissue_00681871";is.last "FALSE";is.first "FALSE";is.singleExon "FALSE"
chr9	transdecoder	exon	105619934	105620061	.	+	.	transcript_id "DNTX_00236703";transcript_type "protein_coding";transcript_biotype "protein_coding";exon_number "10";gene_id "XLOC_029764";gene_name "FKTN";class_code "=";oId "RPE_Fetal.Tissue_00681871";is.last "FALSE";is.first "FALSE";is.singleExon "FALSE"
chr9	transdecoder	exon	105635051	105636238	.	+	.	transcript_id "DNTX_00236703";transcript_type "protein_coding";transcript_biotype "protein_coding";exon_number "11";gene_id "XLOC_029764";gene_name "FKTN";class_code "=";oId "RPE_Fetal.Tissue_00681871";is.last "TRUE";is.first "FALSE";is.singleExon "FALSE"
chr9	transdecoder	five_prime_UTR	105558130	105558165	.	+	.	transcript_id "DNTX_00236703";transcript_type "protein_coding";transcript_biotype "protein_coding";gene_id "XLOC_029764";gene_name "FKTN";class_code "=";oId "RPE_Fetal.Tissue_00681871";is.last "FALSE";is.first "TRUE";is.singleExon "FALSE"
chr9	transdecoder	five_prime_UTR	105573655	105573746	.	+	.	transcript_id "DNTX_00236703";transcript_type "protein_coding";transcript_biotype "protein_coding";gene_id "XLOC_029764";gene_name "FKTN";class_code "=";oId "RPE_Fetal.Tissue_00681871";is.last "FALSE";is.first "FALSE";is.singleExon "FALSE"
chr9	transdecoder	five_prime_UTR	105574945	105575032	.	+	.	transcript_id "DNTX_00236703";transcript_type "protein_coding";transcript_biotype "protein_coding";gene_id "XLOC_029764";gene_name "FKTN";class_code "=";oId "RPE_Fetal.Tissue_00681871";is.last "FALSE";is.first "FALSE";is.singleExon "FALSE"
chr9	transdecoder	start_codon	105575033	105575035	.	+	0	transcript_id "DNTX_00236703";transcript_type "protein_coding";transcript_biotype "protein_coding";gene_id "XLOC_029764";gene_name "FKTN";class_code "=";oId "RPE_Fetal.Tissue_00681871";is.last "FALSE";is.first "FALSE";is.singleExon "FALSE"
chr9	transdecoder	CDS	105575033	105575137	.	+	0	transcript_id "DNTX_00236703";transcript_type "protein_coding";transcript_biotype "protein_coding";gene_id "XLOC_029764";gene_name "FKTN";class_code "=";oId "RPE_Fetal.Tissue_00681871";is.last "FALSE";is.first "FALSE";is.singleExon "FALSE"
chr9	transdecoder	CDS	105596598	105596657	.	+	0	transcript_id "DNTX_00236703";transcript_type "protein_coding";transcript_biotype "protein_coding";gene_id "XLOC_029764";gene_name "FKTN";class_code "=";oId "RPE_Fetal.Tissue_00681871";is.last "FALSE";is.first "FALSE";is.singleExon "FALSE"
chr9	transdecoder	CDS	105601145	105601348	.	+	0	transcript_id "DNTX_00236703";transcript_type "protein_coding";transcript_biotype "protein_coding";gene_id "XLOC_029764";gene_name "FKTN";class_code "=";oId "RPE_Fetal.Tissue_00681871";is.last "FALSE";is.first "FALSE";is.singleExon "FALSE"
chr9	transdecoder	CDS	105604215	105604492	.	+	0	transcript_id "DNTX_00236703";transcript_type "protein_coding";transcript_biotype "protein_coding";gene_id "XLOC_029764";gene_name "FKTN";class_code "=";oId "RPE_Fetal.Tissue_00681871";is.last "FALSE";is.first "FALSE";is.singleExon "FALSE"
chr9	transdecoder	CDS	105607819	105607951	.	+	1	transcript_id "DNTX_00236703";transcript_type "protein_coding";transcript_biotype "protein_coding";gene_id "XLOC_029764";gene_name "FKTN";class_code "=";oId "RPE_Fetal.Tissue_00681871";is.last "FALSE";is.first "FALSE";is.singleExon "FALSE"
chr9	transdecoder	CDS	105615278	105615407	.	+	0	transcript_id "DNTX_00236703";transcript_type "protein_coding";transcript_biotype "protein_coding";gene_id "XLOC_029764";gene_name "FKTN";class_code "=";oId "RPE_Fetal.Tissue_00681871";is.last "FALSE";is.first "FALSE";is.singleExon "FALSE"
chr9	transdecoder	CDS	105617959	105618092	.	+	2	transcript_id "DNTX_00236703";transcript_type "protein_coding";transcript_biotype "protein_coding";gene_id "XLOC_029764";gene_name "FKTN";class_code "=";oId "RPE_Fetal.Tissue_00681871";is.last "FALSE";is.first "FALSE";is.singleExon "FALSE"
chr9	transdecoder	CDS	105619934	105620061	.	+	0	transcript_id "DNTX_00236703";transcript_type "protein_coding";transcript_biotype "protein_coding";gene_id "XLOC_029764";gene_name "FKTN";class_code "=";oId "RPE_Fetal.Tissue_00681871";is.last "FALSE";is.first "FALSE";is.singleExon "FALSE"
chr9	transdecoder	CDS	105635051	105635261	.	+	1	transcript_id "DNTX_00236703";transcript_type "protein_coding";transcript_biotype "protein_coding";gene_id "XLOC_029764";gene_name "FKTN";class_code "=";oId "RPE_Fetal.Tissue_00681871";is.last "FALSE";is.first "FALSE";is.singleExon "FALSE"
chr9	transdecoder	stop_codon	105635262	105635264	.	+	0	transcript_id "DNTX_00236703";transcript_type "protein_coding";transcript_biotype "protein_coding";gene_id "XLOC_029764";gene_name "FKTN";class_code "=";oId "RPE_Fetal.Tissue_00681871";is.last "FALSE";is.first "FALSE";is.singleExon "FALSE"
chr9	transdecoder	three_prime_UTR	105635265	105636238	.	+	.	transcript_id "DNTX_00236703";transcript_type "protein_coding";transcript_biotype "protein_coding";gene_id "XLOC_029764";gene_name "FKTN";class_code "=";oId "RPE_Fetal.Tissue_00681871";is.last "FALSE";is.first "FALSE";is.singleExon "FALSE"
chr9	transdecoder	transcript	105558130	105641118	.	+	.	transcript_id "DNTX_00236704";transcript_type "protein_coding";transcript_biotype "protein_coding";gene_id "XLOC_029764";gene_name "FKTN";class_code "=";oId "RPE_Fetal.Tissue_00681872";is.last "FALSE";is.first "FALSE";is.singleExon "FALSE"
chr9	transdecoder	exon	105558130	105558165	.	+	.	transcript_id "DNTX_00236704";transcript_type "protein_coding";transcript_biotype "protein_coding";exon_number "1";gene_id "XLOC_029764";gene_name "FKTN";class_code "=";oId "RPE_Fetal.Tissue_00681872";is.last "FALSE";is.first "TRUE";is.singleExon "FALSE"
chr9	transdecoder	exon	105574945	105575137	.	+	.	transcript_id "DNTX_00236704";transcript_type "protein_coding";transcript_biotype "protein_coding";exon_number "2";gene_id "XLOC_029764";gene_name "FKTN";class_code "=";oId "RPE_Fetal.Tissue_00681872";is.last "FALSE";is.first "FALSE";is.singleExon "FALSE"
chr9	transdecoder	exon	105596598	105596657	.	+	.	transcript_id "DNTX_00236704";transcript_type "protein_coding";transcript_biotype "protein_coding";exon_number "3";gene_id "XLOC_029764";gene_name "FKTN";class_code "=";oId "RPE_Fetal.Tissue_00681872";is.last "FALSE";is.first "FALSE";is.singleExon "FALSE"
chr9	transdecoder	exon	105601145	105601348	.	+	.	transcript_id "DNTX_00236704";transcript_type "protein_coding";transcript_biotype "protein_coding";exon_number "4";gene_id "XLOC_029764";gene_name "FKTN";class_code "=";oId "RPE_Fetal.Tissue_00681872";is.last "FALSE";is.first "FALSE";is.singleExon "FALSE"
chr9	transdecoder	exon	105604215	105604492	.	+	.	transcript_id "DNTX_00236704";transcript_type "protein_coding";transcript_biotype "protein_coding";exon_number "5";gene_id "XLOC_029764";gene_name "FKTN";class_code "=";oId "RPE_Fetal.Tissue_00681872";is.last "FALSE";is.first "FALSE";is.singleExon "FALSE"
chr9	transdecoder	exon	105607819	105607951	.	+	.	transcript_id "DNTX_00236704";transcript_type "protein_coding";transcript_biotype "protein_coding";exon_number "6";gene_id "XLOC_029764";gene_name "FKTN";class_code "=";oId "RPE_Fetal.Tissue_00681872";is.last "FALSE";is.first "FALSE";is.singleExon "FALSE"
chr9	transdecoder	exon	105615278	105615407	.	+	.	transcript_id "DNTX_00236704";transcript_type "protein_coding";transcript_biotype "protein_coding";exon_number "7";gene_id "XLOC_029764";gene_name "FKTN";class_code "=";oId "RPE_Fetal.Tissue_00681872";is.last "FALSE";is.first "FALSE";is.singleExon "FALSE"
chr9	transdecoder	exon	105617959	105618092	.	+	.	transcript_id "DNTX_00236704";transcript_type "protein_coding";transcript_biotype "protein_coding";exon_number "8";gene_id "XLOC_029764";gene_name "FKTN";class_code "=";oId "RPE_Fetal.Tissue_00681872";is.last "FALSE";is.first "FALSE";is.singleExon "FALSE"
chr9	transdecoder	exon	105619934	105620061	.	+	.	transcript_id "DNTX_00236704";transcript_type "protein_coding";transcript_biotype "protein_coding";exon_number "9";gene_id "XLOC_029764";gene_name "FKTN";class_code "=";oId "RPE_Fetal.Tissue_00681872";is.last "FALSE";is.first "FALSE";is.singleExon "FALSE"
chr9	transdecoder	exon	105635051	105641118	.	+	.	transcript_id "DNTX_00236704";transcript_type "protein_coding";transcript_biotype "protein_coding";exon_number "10";gene_id "XLOC_029764";gene_name "FKTN";class_code "=";oId "RPE_Fetal.Tissue_00681872";is.last "TRUE";is.first "FALSE";is.singleExon "FALSE"
chr9	transdecoder	five_prime_UTR	105558130	105558165	.	+	.	transcript_id "DNTX_00236704";transcript_type "protein_coding";transcript_biotype "protein_coding";gene_id "XLOC_029764";gene_name "FKTN";class_code "=";oId "RPE_Fetal.Tissue_00681872";is.last "FALSE";is.first "TRUE";is.singleExon "FALSE"
chr9	transdecoder	five_prime_UTR	105574945	105575032	.	+	.	transcript_id "DNTX_00236704";transcript_type "protein_coding";transcript_biotype "protein_coding";gene_id "XLOC_029764";gene_name "FKTN";class_code "=";oId "RPE_Fetal.Tissue_00681872";is.last "FALSE";is.first "FALSE";is.singleExon "FALSE"
chr9	transdecoder	start_codon	105575033	105575035	.	+	0	transcript_id "DNTX_00236704";transcript_type "protein_coding";transcript_biotype "protein_coding";gene_id "XLOC_029764";gene_name "FKTN";class_code "=";oId "RPE_Fetal.Tissue_00681872";is.last "FALSE";is.first "FALSE";is.singleExon "FALSE"
chr9	transdecoder	CDS	105575033	105575137	.	+	0	transcript_id "DNTX_00236704";transcript_type "protein_coding";transcript_biotype "protein_coding";gene_id "XLOC_029764";gene_name "FKTN";class_code "=";oId "RPE_Fetal.Tissue_00681872";is.last "FALSE";is.first "FALSE";is.singleExon "FALSE"
chr9	transdecoder	CDS	105596598	105596657	.	+	0	transcript_id "DNTX_00236704";transcript_type "protein_coding";transcript_biotype "protein_coding";gene_id "XLOC_029764";gene_name "FKTN";class_code "=";oId "RPE_Fetal.Tissue_00681872";is.last "FALSE";is.first "FALSE";is.singleExon "FALSE"
chr9	transdecoder	CDS	105601145	105601348	.	+	0	transcript_id "DNTX_00236704";transcript_type "protein_coding";transcript_biotype "protein_coding";gene_id "XLOC_029764";gene_name "FKTN";class_code "=";oId "RPE_Fetal.Tissue_00681872";is.last "FALSE";is.first "FALSE";is.singleExon "FALSE"
chr9	transdecoder	CDS	105604215	105604492	.	+	0	transcript_id "DNTX_00236704";transcript_type "protein_coding";transcript_biotype "protein_coding";gene_id "XLOC_029764";gene_name "FKTN";class_code "=";oId "RPE_Fetal.Tissue_00681872";is.last "FALSE";is.first "FALSE";is.singleExon "FALSE"
chr9	transdecoder	CDS	105607819	105607951	.	+	1	transcript_id "DNTX_00236704";transcript_type "protein_coding";transcript_biotype "protein_coding";gene_id "XLOC_029764";gene_name "FKTN";class_code "=";oId "RPE_Fetal.Tissue_00681872";is.last "FALSE";is.first "FALSE";is.singleExon "FALSE"
chr9	transdecoder	CDS	105615278	105615407	.	+	0	transcript_id "DNTX_00236704";transcript_type "protein_coding";transcript_biotype "protein_coding";gene_id "XLOC_029764";gene_name "FKTN";class_code "=";oId "RPE_Fetal.Tissue_00681872";is.last "FALSE";is.first "FALSE";is.singleExon "FALSE"
chr9	transdecoder	CDS	105617959	105618092	.	+	2	transcript_id "DNTX_00236704";transcript_type "protein_coding";transcript_biotype "protein_coding";gene_id "XLOC_029764";gene_name "FKTN";class_code "=";oId "RPE_Fetal.Tissue_00681872";is.last "FALSE";is.first "FALSE";is.singleExon "FALSE"
chr9	transdecoder	CDS	105619934	105620061	.	+	0	transcript_id "DNTX_00236704";transcript_type "protein_coding";transcript_biotype "protein_coding";gene_id "XLOC_029764";gene_name "FKTN";class_code "=";oId "RPE_Fetal.Tissue_00681872";is.last "FALSE";is.first "FALSE";is.singleExon "FALSE"
chr9	transdecoder	CDS	105635051	105635261	.	+	1	transcript_id "DNTX_00236704";transcript_type "protein_coding";transcript_biotype "protein_coding";gene_id "XLOC_029764";gene_name "FKTN";class_code "=";oId "RPE_Fetal.Tissue_00681872";is.last "FALSE";is.first "FALSE";is.singleExon "FALSE"
chr9	transdecoder	stop_codon	105635262	105635264	.	+	0	transcript_id "DNTX_00236704";transcript_type "protein_coding";transcript_biotype "protein_coding";gene_id "XLOC_029764";gene_name "FKTN";class_code "=";oId "RPE_Fetal.Tissue_00681872";is.last "FALSE";is.first "FALSE";is.singleExon "FALSE"
chr9	transdecoder	three_prime_UTR	105635265	105641118	.	+	.	transcript_id "DNTX_00236704";transcript_type "protein_coding";transcript_biotype "protein_coding";gene_id "XLOC_029764";gene_name "FKTN";class_code "=";oId "RPE_Fetal.Tissue_00681872";is.last "FALSE";is.first "FALSE";is.singleExon "FALSE"
chr9	transdecoder	transcript	105558130	105641118	.	+	.	transcript_id "DNTX_00245387";transcript_type "protein_coding";transcript_biotype "protein_coding";gene_id "XLOC_029764";gene_name "FKTN";class_code "j";oId "Lens_Stem.Cell.Line_00217692";is.last "FALSE";is.first "FALSE";is.singleExon "FALSE"
chr9	transdecoder	exon	105558130	105558165	.	+	.	transcript_id "DNTX_00245387";transcript_type "protein_coding";transcript_biotype "protein_coding";exon_number "1";gene_id "XLOC_029764";gene_name "FKTN";class_code "j";oId "Lens_Stem.Cell.Line_00217692";is.last "FALSE";is.first "TRUE";is.singleExon "FALSE"
chr9	transdecoder	exon	105573655	105573746	.	+	.	transcript_id "DNTX_00245387";transcript_type "protein_coding";transcript_biotype "protein_coding";exon_number "2";gene_id "XLOC_029764";gene_name "FKTN";class_code "j";oId "Lens_Stem.Cell.Line_00217692";is.last "FALSE";is.first "FALSE";is.singleExon "FALSE"
chr9	transdecoder	exon	105574198	105574332	.	+	.	transcript_id "DNTX_00245387";transcript_type "protein_coding";transcript_biotype "protein_coding";exon_number "3";gene_id "XLOC_029764";gene_name "FKTN";class_code "j";oId "Lens_Stem.Cell.Line_00217692";is.last "FALSE";is.first "FALSE";is.singleExon "FALSE"
chr9	transdecoder	exon	105574945	105575137	.	+	.	transcript_id "DNTX_00245387";transcript_type "protein_coding";transcript_biotype "protein_coding";exon_number "4";gene_id "XLOC_029764";gene_name "FKTN";class_code "j";oId "Lens_Stem.Cell.Line_00217692";is.last "FALSE";is.first "FALSE";is.singleExon "FALSE"
chr9	transdecoder	exon	105596598	105596657	.	+	.	transcript_id "DNTX_00245387";transcript_type "protein_coding";transcript_biotype "protein_coding";exon_number "5";gene_id "XLOC_029764";gene_name "FKTN";class_code "j";oId "Lens_Stem.Cell.Line_00217692";is.last "FALSE";is.first "FALSE";is.singleExon "FALSE"
chr9	transdecoder	exon	105601145	105601348	.	+	.	transcript_id "DNTX_00245387";transcript_type "protein_coding";transcript_biotype "protein_coding";exon_number "6";gene_id "XLOC_029764";gene_name "FKTN";class_code "j";oId "Lens_Stem.Cell.Line_00217692";is.last "FALSE";is.first "FALSE";is.singleExon "FALSE"
chr9	transdecoder	exon	105604215	105604492	.	+	.	transcript_id "DNTX_00245387";transcript_type "protein_coding";transcript_biotype "protein_coding";exon_number "7";gene_id "XLOC_029764";gene_name "FKTN";class_code "j";oId "Lens_Stem.Cell.Line_00217692";is.last "FALSE";is.first "FALSE";is.singleExon "FALSE"
chr9	transdecoder	exon	105607819	105607951	.	+	.	transcript_id "DNTX_00245387";transcript_type "protein_coding";transcript_biotype "protein_coding";exon_number "8";gene_id "XLOC_029764";gene_name "FKTN";class_code "j";oId "Lens_Stem.Cell.Line_00217692";is.last "FALSE";is.first "FALSE";is.singleExon "FALSE"
chr9	transdecoder	exon	105615278	105615407	.	+	.	transcript_id "DNTX_00245387";transcript_type "protein_coding";transcript_biotype "protein_coding";exon_number "9";gene_id "XLOC_029764";gene_name "FKTN";class_code "j";oId "Lens_Stem.Cell.Line_00217692";is.last "FALSE";is.first "FALSE";is.singleExon "FALSE"
chr9	transdecoder	exon	105617959	105618092	.	+	.	transcript_id "DNTX_00245387";transcript_type "protein_coding";transcript_biotype "protein_coding";exon_number "10";gene_id "XLOC_029764";gene_name "FKTN";class_code "j";oId "Lens_Stem.Cell.Line_00217692";is.last "FALSE";is.first "FALSE";is.singleExon "FALSE"
chr9	transdecoder	exon	105619934	105620061	.	+	.	transcript_id "DNTX_00245387";transcript_type "protein_coding";transcript_biotype "protein_coding";exon_number "11";gene_id "XLOC_029764";gene_name "FKTN";class_code "j";oId "Lens_Stem.Cell.Line_00217692";is.last "FALSE";is.first "FALSE";is.singleExon "FALSE"
chr9	transdecoder	exon	105635051	105641118	.	+	.	transcript_id "DNTX_00245387";transcript_type "protein_coding";transcript_biotype "protein_coding";exon_number "12";gene_id "XLOC_029764";gene_name "FKTN";class_code "j";oId "Lens_Stem.Cell.Line_00217692";is.last "TRUE";is.first "FALSE";is.singleExon "FALSE"
chr9	transdecoder	five_prime_UTR	105558130	105558165	.	+	.	transcript_id "DNTX_00245387";transcript_type "protein_coding";transcript_biotype "protein_coding";gene_id "XLOC_029764";gene_name "FKTN";class_code "j";oId "Lens_Stem.Cell.Line_00217692";is.last "FALSE";is.first "TRUE";is.singleExon "FALSE"
chr9	transdecoder	five_prime_UTR	105573655	105573746	.	+	.	transcript_id "DNTX_00245387";transcript_type "protein_coding";transcript_biotype "protein_coding";gene_id "XLOC_029764";gene_name "FKTN";class_code "j";oId "Lens_Stem.Cell.Line_00217692";is.last "FALSE";is.first "FALSE";is.singleExon "FALSE"
chr9	transdecoder	five_prime_UTR	105574198	105574332	.	+	.	transcript_id "DNTX_00245387";transcript_type "protein_coding";transcript_biotype "protein_coding";gene_id "XLOC_029764";gene_name "FKTN";class_code "j";oId "Lens_Stem.Cell.Line_00217692";is.last "FALSE";is.first "FALSE";is.singleExon "FALSE"
chr9	transdecoder	five_prime_UTR	105574945	105575032	.	+	.	transcript_id "DNTX_00245387";transcript_type "protein_coding";transcript_biotype "protein_coding";gene_id "XLOC_029764";gene_name "FKTN";class_code "j";oId "Lens_Stem.Cell.Line_00217692";is.last "FALSE";is.first "FALSE";is.singleExon "FALSE"
chr9	transdecoder	start_codon	105575033	105575035	.	+	0	transcript_id "DNTX_00245387";transcript_type "protein_coding";transcript_biotype "protein_coding";gene_id "XLOC_029764";gene_name "FKTN";class_code "j";oId "Lens_Stem.Cell.Line_00217692";is.last "FALSE";is.first "FALSE";is.singleExon "FALSE"
chr9	transdecoder	CDS	105575033	105575137	.	+	0	transcript_id "DNTX_00245387";transcript_type "protein_coding";transcript_biotype "protein_coding";gene_id "XLOC_029764";gene_name "FKTN";class_code "j";oId "Lens_Stem.Cell.Line_00217692";is.last "FALSE";is.first "FALSE";is.singleExon "FALSE"
chr9	transdecoder	CDS	105596598	105596657	.	+	0	transcript_id "DNTX_00245387";transcript_type "protein_coding";transcript_biotype "protein_coding";gene_id "XLOC_029764";gene_name "FKTN";class_code "j";oId "Lens_Stem.Cell.Line_00217692";is.last "FALSE";is.first "FALSE";is.singleExon "FALSE"
chr9	transdecoder	CDS	105601145	105601348	.	+	0	transcript_id "DNTX_00245387";transcript_type "protein_coding";transcript_biotype "protein_coding";gene_id "XLOC_029764";gene_name "FKTN";class_code "j";oId "Lens_Stem.Cell.Line_00217692";is.last "FALSE";is.first "FALSE";is.singleExon "FALSE"
chr9	transdecoder	CDS	105604215	105604492	.	+	0	transcript_id "DNTX_00245387";transcript_type "protein_coding";transcript_biotype "protein_coding";gene_id "XLOC_029764";gene_name "FKTN";class_code "j";oId "Lens_Stem.Cell.Line_00217692";is.last "FALSE";is.first "FALSE";is.singleExon "FALSE"
chr9	transdecoder	CDS	105607819	105607951	.	+	1	transcript_id "DNTX_00245387";transcript_type "protein_coding";transcript_biotype "protein_coding";gene_id "XLOC_029764";gene_name "FKTN";class_code "j";oId "Lens_Stem.Cell.Line_00217692";is.last "FALSE";is.first "FALSE";is.singleExon "FALSE"
chr9	transdecoder	CDS	105615278	105615407	.	+	0	transcript_id "DNTX_00245387";transcript_type "protein_coding";transcript_biotype "protein_coding";gene_id "XLOC_029764";gene_name "FKTN";class_code "j";oId "Lens_Stem.Cell.Line_00217692";is.last "FALSE";is.first "FALSE";is.singleExon "FALSE"
chr9	transdecoder	CDS	105617959	105618092	.	+	2	transcript_id "DNTX_00245387";transcript_type "protein_coding";transcript_biotype "protein_coding";gene_id "XLOC_029764";gene_name "FKTN";class_code "j";oId "Lens_Stem.Cell.Line_00217692";is.last "FALSE";is.first "FALSE";is.singleExon "FALSE"
chr9	transdecoder	CDS	105619934	105620061	.	+	0	transcript_id "DNTX_00245387";transcript_type "protein_coding";transcript_biotype "protein_coding";gene_id "XLOC_029764";gene_name "FKTN";class_code "j";oId "Lens_Stem.Cell.Line_00217692";is.last "FALSE";is.first "FALSE";is.singleExon "FALSE"
chr9	transdecoder	CDS	105635051	105635261	.	+	1	transcript_id "DNTX_00245387";transcript_type "protein_coding";transcript_biotype "protein_coding";gene_id "XLOC_029764";gene_name "FKTN";class_code "j";oId "Lens_Stem.Cell.Line_00217692";is.last "FALSE";is.first "FALSE";is.singleExon "FALSE"
chr9	transdecoder	stop_codon	105635262	105635264	.	+	0	transcript_id "DNTX_00245387";transcript_type "protein_coding";transcript_biotype "protein_coding";gene_id "XLOC_029764";gene_name "FKTN";class_code "j";oId "Lens_Stem.Cell.Line_00217692";is.last "FALSE";is.first "FALSE";is.singleExon "FALSE"
chr9	transdecoder	three_prime_UTR	105635265	105641118	.	+	.	transcript_id "DNTX_00245387";transcript_type "protein_coding";transcript_biotype "protein_coding";gene_id "XLOC_029764";gene_name "FKTN";class_code "j";oId "Lens_Stem.Cell.Line_00217692";is.last "FALSE";is.first "FALSE";is.singleExon "FALSE"
chr9	transdecoder	transcript	105558150	105641118	.	+	.	transcript_id "DNTX_00245074";transcript_type "protein_coding";transcript_biotype "protein_coding";gene_id "XLOC_029764";gene_name "FKTN";class_code "j";oId "Retina_Fetal.Tissue_01148781";is.last "FALSE";is.first "FALSE";is.singleExon "FALSE"
chr9	transdecoder	exon	105558150	105570897	.	+	.	transcript_id "DNTX_00245074";transcript_type "protein_coding";transcript_biotype "protein_coding";exon_number "1";gene_id "XLOC_029764";gene_name "FKTN";class_code "j";oId "Retina_Fetal.Tissue_01148781";is.last "FALSE";novel_exon_id "nvl_exon196118";novel_exon_type "RI";is.first "TRUE";is.singleExon "FALSE"
chr9	transdecoder	exon	105573655	105573746	.	+	.	transcript_id "DNTX_00245074";transcript_type "protein_coding";transcript_biotype "protein_coding";exon_number "2";gene_id "XLOC_029764";gene_name "FKTN";class_code "j";oId "Retina_Fetal.Tissue_01148781";is.last "FALSE";is.first "FALSE";is.singleExon "FALSE"
chr9	transdecoder	exon	105574945	105575137	.	+	.	transcript_id "DNTX_00245074";transcript_type "protein_coding";transcript_biotype "protein_coding";exon_number "3";gene_id "XLOC_029764";gene_name "FKTN";class_code "j";oId "Retina_Fetal.Tissue_01148781";is.last "FALSE";is.first "FALSE";is.singleExon "FALSE"
chr9	transdecoder	exon	105596598	105596657	.	+	.	transcript_id "DNTX_00245074";transcript_type "protein_coding";transcript_biotype "protein_coding";exon_number "4";gene_id "XLOC_029764";gene_name "FKTN";class_code "j";oId "Retina_Fetal.Tissue_01148781";is.last "FALSE";is.first "FALSE";is.singleExon "FALSE"
chr9	transdecoder	exon	105601145	105601348	.	+	.	transcript_id "DNTX_00245074";transcript_type "protein_coding";transcript_biotype "protein_coding";exon_number "5";gene_id "XLOC_029764";gene_name "FKTN";class_code "j";oId "Retina_Fetal.Tissue_01148781";is.last "FALSE";is.first "FALSE";is.singleExon "FALSE"
chr9	transdecoder	exon	105604215	105604492	.	+	.	transcript_id "DNTX_00245074";transcript_type "protein_coding";transcript_biotype "protein_coding";exon_number "6";gene_id "XLOC_029764";gene_name "FKTN";class_code "j";oId "Retina_Fetal.Tissue_01148781";is.last "FALSE";is.first "FALSE";is.singleExon "FALSE"
chr9	transdecoder	exon	105607819	105607951	.	+	.	transcript_id "DNTX_00245074";transcript_type "protein_coding";transcript_biotype "protein_coding";exon_number "7";gene_id "XLOC_029764";gene_name "FKTN";class_code "j";oId "Retina_Fetal.Tissue_01148781";is.last "FALSE";is.first "FALSE";is.singleExon "FALSE"
chr9	transdecoder	exon	105615278	105615407	.	+	.	transcript_id "DNTX_00245074";transcript_type "protein_coding";transcript_biotype "protein_coding";exon_number "8";gene_id "XLOC_029764";gene_name "FKTN";class_code "j";oId "Retina_Fetal.Tissue_01148781";is.last "FALSE";is.first "FALSE";is.singleExon "FALSE"
chr9	transdecoder	exon	105617959	105618092	.	+	.	transcript_id "DNTX_00245074";transcript_type "protein_coding";transcript_biotype "protein_coding";exon_number "9";gene_id "XLOC_029764";gene_name "FKTN";class_code "j";oId "Retina_Fetal.Tissue_01148781";is.last "FALSE";is.first "FALSE";is.singleExon "FALSE"
chr9	transdecoder	exon	105619934	105620061	.	+	.	transcript_id "DNTX_00245074";transcript_type "protein_coding";transcript_biotype "protein_coding";exon_number "10";gene_id "XLOC_029764";gene_name "FKTN";class_code "j";oId "Retina_Fetal.Tissue_01148781";is.last "FALSE";is.first "FALSE";is.singleExon "FALSE"
chr9	transdecoder	exon	105635051	105641118	.	+	.	transcript_id "DNTX_00245074";transcript_type "protein_coding";transcript_biotype "protein_coding";exon_number "11";gene_id "XLOC_029764";gene_name "FKTN";class_code "j";oId "Retina_Fetal.Tissue_01148781";is.last "TRUE";is.first "FALSE";is.singleExon "FALSE"
chr9	transdecoder	five_prime_UTR	105558150	105564190	.	+	.	transcript_id "DNTX_00245074";transcript_type "protein_coding";transcript_biotype "protein_coding";gene_id "XLOC_029764";gene_name "FKTN";class_code "j";oId "Retina_Fetal.Tissue_01148781";is.last "FALSE";is.first "FALSE";is.singleExon "FALSE"
chr9	transdecoder	start_codon	105564191	105564193	.	+	0	transcript_id "DNTX_00245074";transcript_type "protein_coding";transcript_biotype "protein_coding";gene_id "XLOC_029764";gene_name "FKTN";class_code "j";oId "Retina_Fetal.Tissue_01148781";is.last "FALSE";is.first "FALSE";is.singleExon "FALSE"
chr9	transdecoder	CDS	105564191	105565204	.	+	0	transcript_id "DNTX_00245074";transcript_type "protein_coding";transcript_biotype "protein_coding";gene_id "XLOC_029764";gene_name "FKTN";class_code "j";oId "Retina_Fetal.Tissue_01148781";is.last "FALSE";is.first "FALSE";is.singleExon "FALSE"
chr9	transdecoder	stop_codon	105565205	105565207	.	+	0	transcript_id "DNTX_00245074";transcript_type "protein_coding";transcript_biotype "protein_coding";gene_id "XLOC_029764";gene_name "FKTN";class_code "j";oId "Retina_Fetal.Tissue_01148781";is.last "FALSE";is.first "FALSE";is.singleExon "FALSE"
chr9	transdecoder	three_prime_UTR	105565208	105570897	.	+	.	transcript_id "DNTX_00245074";transcript_type "protein_coding";transcript_biotype "protein_coding";gene_id "XLOC_029764";gene_name "FKTN";class_code "j";oId "Retina_Fetal.Tissue_01148781";is.last "FALSE";is.first "FALSE";is.singleExon "FALSE"
chr9	transdecoder	three_prime_UTR	105573655	105573746	.	+	.	transcript_id "DNTX_00245074";transcript_type "protein_coding";transcript_biotype "protein_coding";gene_id "XLOC_029764";gene_name "FKTN";class_code "j";oId "Retina_Fetal.Tissue_01148781";is.last "FALSE";is.first "FALSE";is.singleExon "FALSE"
chr9	transdecoder	three_prime_UTR	105574945	105575137	.	+	.	transcript_id "DNTX_00245074";transcript_type "protein_coding";transcript_biotype "protein_coding";gene_id "XLOC_029764";gene_name "FKTN";class_code "j";oId "Retina_Fetal.Tissue_01148781";is.last "FALSE";is.first "FALSE";is.singleExon "FALSE"
chr9	transdecoder	three_prime_UTR	105596598	105596657	.	+	.	transcript_id "DNTX_00245074";transcript_type "protein_coding";transcript_biotype "protein_coding";gene_id "XLOC_029764";gene_name "FKTN";class_code "j";oId "Retina_Fetal.Tissue_01148781";is.last "FALSE";is.first "FALSE";is.singleExon "FALSE"
chr9	transdecoder	three_prime_UTR	105601145	105601348	.	+	.	transcript_id "DNTX_00245074";transcript_type "protein_coding";transcript_biotype "protein_coding";gene_id "XLOC_029764";gene_name "FKTN";class_code "j";oId "Retina_Fetal.Tissue_01148781";is.last "FALSE";is.first "FALSE";is.singleExon "FALSE"
chr9	transdecoder	three_prime_UTR	105604215	105604492	.	+	.	transcript_id "DNTX_00245074";transcript_type "protein_coding";transcript_biotype "protein_coding";gene_id "XLOC_029764";gene_name "FKTN";class_code "j";oId "Retina_Fetal.Tissue_01148781";is.last "FALSE";is.first "FALSE";is.singleExon "FALSE"
chr9	transdecoder	three_prime_UTR	105607819	105607951	.	+	.	transcript_id "DNTX_00245074";transcript_type "protein_coding";transcript_biotype "protein_coding";gene_id "XLOC_029764";gene_name "FKTN";class_code "j";oId "Retina_Fetal.Tissue_01148781";is.last "FALSE";is.first "FALSE";is.singleExon "FALSE"
chr9	transdecoder	three_prime_UTR	105615278	105615407	.	+	.	transcript_id "DNTX_00245074";transcript_type "protein_coding";transcript_biotype "protein_coding";gene_id "XLOC_029764";gene_name "FKTN";class_code "j";oId "Retina_Fetal.Tissue_01148781";is.last "FALSE";is.first "FALSE";is.singleExon "FALSE"
chr9	transdecoder	three_prime_UTR	105617959	105618092	.	+	.	transcript_id "DNTX_00245074";transcript_type "protein_coding";transcript_biotype "protein_coding";gene_id "XLOC_029764";gene_name "FKTN";class_code "j";oId "Retina_Fetal.Tissue_01148781";is.last "FALSE";is.first "FALSE";is.singleExon "FALSE"
chr9	transdecoder	three_prime_UTR	105619934	105620061	.	+	.	transcript_id "DNTX_00245074";transcript_type "protein_coding";transcript_biotype "protein_coding";gene_id "XLOC_029764";gene_name "FKTN";class_code "j";oId "Retina_Fetal.Tissue_01148781";is.last "FALSE";is.first "FALSE";is.singleExon "FALSE"
chr9	transdecoder	three_prime_UTR	105635051	105641118	.	+	.	transcript_id "DNTX_00245074";transcript_type "protein_coding";transcript_biotype "protein_coding";gene_id "XLOC_029764";gene_name "FKTN";class_code "j";oId "Retina_Fetal.Tissue_01148781";is.last "TRUE";is.first "FALSE";is.singleExon "FALSE"
chr9	transdecoder	transcript	105573537	105640929	.	+	.	transcript_id "DNTX_00245388";transcript_type "protein_coding";transcript_biotype "protein_coding";gene_id "XLOC_029764";gene_name "FKTN";class_code "j";oId "Lens_Stem.Cell.Line_00215583";is.last "FALSE";is.first "FALSE";is.singleExon "FALSE"
chr9	transdecoder	exon	105573537	105573746	.	+	.	transcript_id "DNTX_00245388";transcript_type "protein_coding";transcript_biotype "protein_coding";exon_number "1";gene_id "XLOC_029764";gene_name "FKTN";class_code "j";oId "Lens_Stem.Cell.Line_00215583";is.last "FALSE";novel_exon_id "nvl_exon196119";novel_exon_type "novel_TSS";is.first "TRUE";is.singleExon "FALSE"
chr9	transdecoder	exon	105574198	105574278	.	+	.	transcript_id "DNTX_00245388";transcript_type "protein_coding";transcript_biotype "protein_coding";exon_number "2";gene_id "XLOC_029764";gene_name "FKTN";class_code "j";oId "Lens_Stem.Cell.Line_00215583";is.last "FALSE";is.first "FALSE";is.singleExon "FALSE"
chr9	transdecoder	exon	105574945	105575137	.	+	.	transcript_id "DNTX_00245388";transcript_type "protein_coding";transcript_biotype "protein_coding";exon_number "3";gene_id "XLOC_029764";gene_name "FKTN";class_code "j";oId "Lens_Stem.Cell.Line_00215583";is.last "FALSE";is.first "FALSE";is.singleExon "FALSE"
chr9	transdecoder	exon	105596598	105596657	.	+	.	transcript_id "DNTX_00245388";transcript_type "protein_coding";transcript_biotype "protein_coding";exon_number "4";gene_id "XLOC_029764";gene_name "FKTN";class_code "j";oId "Lens_Stem.Cell.Line_00215583";is.last "FALSE";is.first "FALSE";is.singleExon "FALSE"
chr9	transdecoder	exon	105601145	105601348	.	+	.	transcript_id "DNTX_00245388";transcript_type "protein_coding";transcript_biotype "protein_coding";exon_number "5";gene_id "XLOC_029764";gene_name "FKTN";class_code "j";oId "Lens_Stem.Cell.Line_00215583";is.last "FALSE";is.first "FALSE";is.singleExon "FALSE"
chr9	transdecoder	exon	105604215	105604492	.	+	.	transcript_id "DNTX_00245388";transcript_type "protein_coding";transcript_biotype "protein_coding";exon_number "6";gene_id "XLOC_029764";gene_name "FKTN";class_code "j";oId "Lens_Stem.Cell.Line_00215583";is.last "FALSE";is.first "FALSE";is.singleExon "FALSE"
chr9	transdecoder	exon	105607819	105607951	.	+	.	transcript_id "DNTX_00245388";transcript_type "protein_coding";transcript_biotype "protein_coding";exon_number "7";gene_id "XLOC_029764";gene_name "FKTN";class_code "j";oId "Lens_Stem.Cell.Line_00215583";is.last "FALSE";is.first "FALSE";is.singleExon "FALSE"
chr9	transdecoder	exon	105615278	105615407	.	+	.	transcript_id "DNTX_00245388";transcript_type "protein_coding";transcript_biotype "protein_coding";exon_number "8";gene_id "XLOC_029764";gene_name "FKTN";class_code "j";oId "Lens_Stem.Cell.Line_00215583";is.last "FALSE";is.first "FALSE";is.singleExon "FALSE"
chr9	transdecoder	exon	105617959	105618092	.	+	.	transcript_id "DNTX_00245388";transcript_type "protein_coding";transcript_biotype "protein_coding";exon_number "9";gene_id "XLOC_029764";gene_name "FKTN";class_code "j";oId "Lens_Stem.Cell.Line_00215583";is.last "FALSE";is.first "FALSE";is.singleExon "FALSE"
chr9	transdecoder	exon	105619934	105620061	.	+	.	transcript_id "DNTX_00245388";transcript_type "protein_coding";transcript_biotype "protein_coding";exon_number "10";gene_id "XLOC_029764";gene_name "FKTN";class_code "j";oId "Lens_Stem.Cell.Line_00215583";is.last "FALSE";is.first "FALSE";is.singleExon "FALSE"
chr9	transdecoder	exon	105635051	105640929	.	+	.	transcript_id "DNTX_00245388";transcript_type "protein_coding";transcript_biotype "protein_coding";exon_number "11";gene_id "XLOC_029764";gene_name "FKTN";class_code "j";oId "Lens_Stem.Cell.Line_00215583";is.last "TRUE";novel_exon_id "nvl_exon196120";novel_exon_type "novel_TES";is.first "FALSE";is.singleExon "FALSE"
chr9	transdecoder	five_prime_UTR	105573537	105573746	.	+	.	transcript_id "DNTX_00245388";transcript_type "protein_coding";transcript_biotype "protein_coding";gene_id "XLOC_029764";gene_name "FKTN";class_code "j";oId "Lens_Stem.Cell.Line_00215583";is.last "FALSE";novel_exon_id "nvl_exon196119";novel_exon_type "novel_TSS";is.first "TRUE";is.singleExon "FALSE"
chr9	transdecoder	five_prime_UTR	105574198	105574278	.	+	.	transcript_id "DNTX_00245388";transcript_type "protein_coding";transcript_biotype "protein_coding";gene_id "XLOC_029764";gene_name "FKTN";class_code "j";oId "Lens_Stem.Cell.Line_00215583";is.last "FALSE";is.first "FALSE";is.singleExon "FALSE"
chr9	transdecoder	five_prime_UTR	105574945	105575032	.	+	.	transcript_id "DNTX_00245388";transcript_type "protein_coding";transcript_biotype "protein_coding";gene_id "XLOC_029764";gene_name "FKTN";class_code "j";oId "Lens_Stem.Cell.Line_00215583";is.last "FALSE";is.first "FALSE";is.singleExon "FALSE"
chr9	transdecoder	start_codon	105575033	105575035	.	+	0	transcript_id "DNTX_00245388";transcript_type "protein_coding";transcript_biotype "protein_coding";gene_id "XLOC_029764";gene_name "FKTN";class_code "j";oId "Lens_Stem.Cell.Line_00215583";is.last "FALSE";is.first "FALSE";is.singleExon "FALSE"
chr9	transdecoder	CDS	105575033	105575137	.	+	0	transcript_id "DNTX_00245388";transcript_type "protein_coding";transcript_biotype "protein_coding";gene_id "XLOC_029764";gene_name "FKTN";class_code "j";oId "Lens_Stem.Cell.Line_00215583";is.last "FALSE";is.first "FALSE";is.singleExon "FALSE"
chr9	transdecoder	CDS	105596598	105596657	.	+	0	transcript_id "DNTX_00245388";transcript_type "protein_coding";transcript_biotype "protein_coding";gene_id "XLOC_029764";gene_name "FKTN";class_code "j";oId "Lens_Stem.Cell.Line_00215583";is.last "FALSE";is.first "FALSE";is.singleExon "FALSE"
chr9	transdecoder	CDS	105601145	105601348	.	+	0	transcript_id "DNTX_00245388";transcript_type "protein_coding";transcript_biotype "protein_coding";gene_id "XLOC_029764";gene_name "FKTN";class_code "j";oId "Lens_Stem.Cell.Line_00215583";is.last "FALSE";is.first "FALSE";is.singleExon "FALSE"
chr9	transdecoder	CDS	105604215	105604492	.	+	0	transcript_id "DNTX_00245388";transcript_type "protein_coding";transcript_biotype "protein_coding";gene_id "XLOC_029764";gene_name "FKTN";class_code "j";oId "Lens_Stem.Cell.Line_00215583";is.last "FALSE";is.first "FALSE";is.singleExon "FALSE"
chr9	transdecoder	CDS	105607819	105607951	.	+	1	transcript_id "DNTX_00245388";transcript_type "protein_coding";transcript_biotype "protein_coding";gene_id "XLOC_029764";gene_name "FKTN";class_code "j";oId "Lens_Stem.Cell.Line_00215583";is.last "FALSE";is.first "FALSE";is.singleExon "FALSE"
chr9	transdecoder	CDS	105615278	105615407	.	+	0	transcript_id "DNTX_00245388";transcript_type "protein_coding";transcript_biotype "protein_coding";gene_id "XLOC_029764";gene_name "FKTN";class_code "j";oId "Lens_Stem.Cell.Line_00215583";is.last "FALSE";is.first "FALSE";is.singleExon "FALSE"
chr9	transdecoder	CDS	105617959	105618092	.	+	2	transcript_id "DNTX_00245388";transcript_type "protein_coding";transcript_biotype "protein_coding";gene_id "XLOC_029764";gene_name "FKTN";class_code "j";oId "Lens_Stem.Cell.Line_00215583";is.last "FALSE";is.first "FALSE";is.singleExon "FALSE"
chr9	transdecoder	CDS	105619934	105620061	.	+	0	transcript_id "DNTX_00245388";transcript_type "protein_coding";transcript_biotype "protein_coding";gene_id "XLOC_029764";gene_name "FKTN";class_code "j";oId "Lens_Stem.Cell.Line_00215583";is.last "FALSE";is.first "FALSE";is.singleExon "FALSE"
chr9	transdecoder	CDS	105635051	105635261	.	+	1	transcript_id "DNTX_00245388";transcript_type "protein_coding";transcript_biotype "protein_coding";gene_id "XLOC_029764";gene_name "FKTN";class_code "j";oId "Lens_Stem.Cell.Line_00215583";is.last "FALSE";is.first "FALSE";is.singleExon "FALSE"
chr9	transdecoder	stop_codon	105635262	105635264	.	+	0	transcript_id "DNTX_00245388";transcript_type "protein_coding";transcript_biotype "protein_coding";gene_id "XLOC_029764";gene_name "FKTN";class_code "j";oId "Lens_Stem.Cell.Line_00215583";is.last "FALSE";is.first "FALSE";is.singleExon "FALSE"
chr9	transdecoder	three_prime_UTR	105635265	105640929	.	+	.	transcript_id "DNTX_00245388";transcript_type "protein_coding";transcript_biotype "protein_coding";gene_id "XLOC_029764";gene_name "FKTN";class_code "j";oId "Lens_Stem.Cell.Line_00215583";is.last "FALSE";is.first "FALSE";is.singleExon "FALSE"
chr9	StringTie	transcript	105596598	105636164	.	+	.	transcript_id "DNTX_00242698";transcript_type "noncoding";transcript_biotype "noncoding";gene_id "XLOC_029764";gene_name "FKTN";class_code "c";oId "Cornea_Fetal.Tissue_00151958";is.last "FALSE";is.first "FALSE";is.singleExon "FALSE"
chr9	StringTie	exon	105596598	105596657	.	+	.	transcript_id "DNTX_00242698";transcript_type "noncoding";transcript_biotype "noncoding";exon_number "1";gene_id "XLOC_029764";gene_name "FKTN";class_code "c";oId "Cornea_Fetal.Tissue_00151958";is.last "FALSE";is.first "TRUE";is.singleExon "FALSE"
chr9	StringTie	exon	105601145	105601348	.	+	.	transcript_id "DNTX_00242698";transcript_type "noncoding";transcript_biotype "noncoding";exon_number "2";gene_id "XLOC_029764";gene_name "FKTN";class_code "c";oId "Cornea_Fetal.Tissue_00151958";is.last "FALSE";is.first "FALSE";is.singleExon "FALSE"
chr9	StringTie	exon	105604215	105604492	.	+	.	transcript_id "DNTX_00242698";transcript_type "noncoding";transcript_biotype "noncoding";exon_number "3";gene_id "XLOC_029764";gene_name "FKTN";class_code "c";oId "Cornea_Fetal.Tissue_00151958";is.last "FALSE";is.first "FALSE";is.singleExon "FALSE"
chr9	StringTie	exon	105607819	105607951	.	+	.	transcript_id "DNTX_00242698";transcript_type "noncoding";transcript_biotype "noncoding";exon_number "4";gene_id "XLOC_029764";gene_name "FKTN";class_code "c";oId "Cornea_Fetal.Tissue_00151958";is.last "FALSE";is.first "FALSE";is.singleExon "FALSE"
chr9	StringTie	exon	105615278	105615407	.	+	.	transcript_id "DNTX_00242698";transcript_type "noncoding";transcript_biotype "noncoding";exon_number "5";gene_id "XLOC_029764";gene_name "FKTN";class_code "c";oId "Cornea_Fetal.Tissue_00151958";is.last "FALSE";is.first "FALSE";is.singleExon "FALSE"
chr9	StringTie	exon	105617959	105618092	.	+	.	transcript_id "DNTX_00242698";transcript_type "noncoding";transcript_biotype "noncoding";exon_number "6";gene_id "XLOC_029764";gene_name "FKTN";class_code "c";oId "Cornea_Fetal.Tissue_00151958";is.last "FALSE";is.first "FALSE";is.singleExon "FALSE"
chr9	StringTie	exon	105619934	105620061	.	+	.	transcript_id "DNTX_00242698";transcript_type "noncoding";transcript_biotype "noncoding";exon_number "7";gene_id "XLOC_029764";gene_name "FKTN";class_code "c";oId "Cornea_Fetal.Tissue_00151958";is.last "FALSE";is.first "FALSE";is.singleExon "FALSE"
chr9	StringTie	exon	105635051	105636164	.	+	.	transcript_id "DNTX_00242698";transcript_type "noncoding";transcript_biotype "noncoding";exon_number "8";gene_id "XLOC_029764";gene_name "FKTN";class_code "c";oId "Cornea_Fetal.Tissue_00151958";is.last "TRUE";novel_exon_id "nvl_exon196121";novel_exon_type "novel_TES";is.first "FALSE";is.singleExon "FALSE"
chr9	transdecoder	transcript	105598556	105641118	.	+	.	transcript_id "DNTX_00240825";transcript_type "protein_coding";transcript_biotype "protein_coding";gene_id "XLOC_029764";gene_name "FKTN";class_code "n";oId "Spleen_00388259";is.last "FALSE";is.first "FALSE";is.singleExon "FALSE"
chr9	transdecoder	exon	105598556	105601348	.	+	.	transcript_id "DNTX_00240825";transcript_type "protein_coding";transcript_biotype "protein_coding";exon_number "1";gene_id "XLOC_029764";gene_name "FKTN";class_code "n";oId "Spleen_00388259";is.last "FALSE";novel_exon_id "nvl_exon196122";novel_exon_type "novel_TSS";is.first "TRUE";is.singleExon "FALSE"
chr9	transdecoder	exon	105604215	105604492	.	+	.	transcript_id "DNTX_00240825";transcript_type "protein_coding";transcript_biotype "protein_coding";exon_number "2";gene_id "XLOC_029764";gene_name "FKTN";class_code "n";oId "Spleen_00388259";is.last "FALSE";is.first "FALSE";is.singleExon "FALSE"
chr9	transdecoder	exon	105607819	105607951	.	+	.	transcript_id "DNTX_00240825";transcript_type "protein_coding";transcript_biotype "protein_coding";exon_number "3";gene_id "XLOC_029764";gene_name "FKTN";class_code "n";oId "Spleen_00388259";is.last "FALSE";is.first "FALSE";is.singleExon "FALSE"
chr9	transdecoder	exon	105615278	105615407	.	+	.	transcript_id "DNTX_00240825";transcript_type "protein_coding";transcript_biotype "protein_coding";exon_number "4";gene_id "XLOC_029764";gene_name "FKTN";class_code "n";oId "Spleen_00388259";is.last "FALSE";is.first "FALSE";is.singleExon "FALSE"
chr9	transdecoder	exon	105617959	105618092	.	+	.	transcript_id "DNTX_00240825";transcript_type "protein_coding";transcript_biotype "protein_coding";exon_number "5";gene_id "XLOC_029764";gene_name "FKTN";class_code "n";oId "Spleen_00388259";is.last "FALSE";is.first "FALSE";is.singleExon "FALSE"
chr9	transdecoder	exon	105619934	105620061	.	+	.	transcript_id "DNTX_00240825";transcript_type "protein_coding";transcript_biotype "protein_coding";exon_number "6";gene_id "XLOC_029764";gene_name "FKTN";class_code "n";oId "Spleen_00388259";is.last "FALSE";is.first "FALSE";is.singleExon "FALSE"
chr9	transdecoder	exon	105635051	105641118	.	+	.	transcript_id "DNTX_00240825";transcript_type "protein_coding";transcript_biotype "protein_coding";exon_number "7";gene_id "XLOC_029764";gene_name "FKTN";class_code "n";oId "Spleen_00388259";is.last "TRUE";is.first "FALSE";is.singleExon "FALSE"
chr9	transdecoder	five_prime_UTR	105598556	105601165	.	+	.	transcript_id "DNTX_00240825";transcript_type "protein_coding";transcript_biotype "protein_coding";gene_id "XLOC_029764";gene_name "FKTN";class_code "n";oId "Spleen_00388259";is.last "FALSE";is.first "FALSE";is.singleExon "FALSE"
chr9	transdecoder	start_codon	105601166	105601168	.	+	0	transcript_id "DNTX_00240825";transcript_type "protein_coding";transcript_biotype "protein_coding";gene_id "XLOC_029764";gene_name "FKTN";class_code "n";oId "Spleen_00388259";is.last "FALSE";is.first "FALSE";is.singleExon "FALSE"
chr9	transdecoder	CDS	105601166	105601348	.	+	0	transcript_id "DNTX_00240825";transcript_type "protein_coding";transcript_biotype "protein_coding";gene_id "XLOC_029764";gene_name "FKTN";class_code "n";oId "Spleen_00388259";is.last "FALSE";is.first "FALSE";is.singleExon "FALSE"
chr9	transdecoder	CDS	105604215	105604492	.	+	0	transcript_id "DNTX_00240825";transcript_type "protein_coding";transcript_biotype "protein_coding";gene_id "XLOC_029764";gene_name "FKTN";class_code "n";oId "Spleen_00388259";is.last "FALSE";is.first "FALSE";is.singleExon "FALSE"
chr9	transdecoder	CDS	105607819	105607951	.	+	1	transcript_id "DNTX_00240825";transcript_type "protein_coding";transcript_biotype "protein_coding";gene_id "XLOC_029764";gene_name "FKTN";class_code "n";oId "Spleen_00388259";is.last "FALSE";is.first "FALSE";is.singleExon "FALSE"
chr9	transdecoder	CDS	105615278	105615407	.	+	0	transcript_id "DNTX_00240825";transcript_type "protein_coding";transcript_biotype "protein_coding";gene_id "XLOC_029764";gene_name "FKTN";class_code "n";oId "Spleen_00388259";is.last "FALSE";is.first "FALSE";is.singleExon "FALSE"
chr9	transdecoder	CDS	105617959	105618092	.	+	2	transcript_id "DNTX_00240825";transcript_type "protein_coding";transcript_biotype "protein_coding";gene_id "XLOC_029764";gene_name "FKTN";class_code "n";oId "Spleen_00388259";is.last "FALSE";is.first "FALSE";is.singleExon "FALSE"
chr9	transdecoder	CDS	105619934	105620061	.	+	0	transcript_id "DNTX_00240825";transcript_type "protein_coding";transcript_biotype "protein_coding";gene_id "XLOC_029764";gene_name "FKTN";class_code "n";oId "Spleen_00388259";is.last "FALSE";is.first "FALSE";is.singleExon "FALSE"
chr9	transdecoder	CDS	105635051	105635261	.	+	1	transcript_id "DNTX_00240825";transcript_type "protein_coding";transcript_biotype "protein_coding";gene_id "XLOC_029764";gene_name "FKTN";class_code "n";oId "Spleen_00388259";is.last "FALSE";is.first "FALSE";is.singleExon "FALSE"
chr9	transdecoder	stop_codon	105635262	105635264	.	+	0	transcript_id "DNTX_00240825";transcript_type "protein_coding";transcript_biotype "protein_coding";gene_id "XLOC_029764";gene_name "FKTN";class_code "n";oId "Spleen_00388259";is.last "FALSE";is.first "FALSE";is.singleExon "FALSE"
chr9	transdecoder	three_prime_UTR	105635265	105641118	.	+	.	transcript_id "DNTX_00240825";transcript_type "protein_coding";transcript_biotype "protein_coding";gene_id "XLOC_029764";gene_name "FKTN";class_code "n";oId "Spleen_00388259";is.last "FALSE";is.first "FALSE";is.singleExon "FALSE"
chr9	StringTie	transcript	105617959	105641118	.	+	.	transcript_id "DNTX_00245389";transcript_type "noncoding";transcript_biotype "noncoding";gene_id "XLOC_029764";gene_name "FKTN";class_code "c";oId "Lens_Stem.Cell.Line_00218879";is.last "FALSE";is.first "FALSE";is.singleExon "FALSE"
chr9	StringTie	exon	105617959	105618092	.	+	.	transcript_id "DNTX_00245389";transcript_type "noncoding";transcript_biotype "noncoding";exon_number "1";gene_id "XLOC_029764";gene_name "FKTN";class_code "c";oId "Lens_Stem.Cell.Line_00218879";is.last "FALSE";is.first "TRUE";is.singleExon "FALSE"
chr9	StringTie	exon	105619934	105620061	.	+	.	transcript_id "DNTX_00245389";transcript_type "noncoding";transcript_biotype "noncoding";exon_number "2";gene_id "XLOC_029764";gene_name "FKTN";class_code "c";oId "Lens_Stem.Cell.Line_00218879";is.last "FALSE";is.first "FALSE";is.singleExon "FALSE"
chr9	StringTie	exon	105635051	105641118	.	+	.	transcript_id "DNTX_00245389";transcript_type "noncoding";transcript_biotype "noncoding";exon_number "3";gene_id "XLOC_029764";gene_name "FKTN";class_code "c";oId "Lens_Stem.Cell.Line_00218879";is.last "TRUE";is.first "FALSE";is.singleExon "FALSE"
chr9	transdecoder	gene	105655984	105666651	.	+	.	gene_id "XLOC_029765";gene_name "TAL2";is.last "FALSE";is.first "FALSE";is.singleExon "FALSE"
chr9	transdecoder	transcript	105655984	105666651	.	+	.	transcript_id "DNTX_00245075";transcript_type "protein_coding";transcript_biotype "protein_coding";gene_id "XLOC_029765";gene_name "TAL2";class_code "o";oId "Retina_Fetal.Tissue_01154391";is.last "FALSE";is.first "FALSE";is.singleExon "FALSE"
chr9	transdecoder	exon	105655984	105656312	.	+	.	transcript_id "DNTX_00245075";transcript_type "protein_coding";transcript_biotype "protein_coding";exon_number "1";gene_id "XLOC_029765";gene_name "TAL2";class_code "o";oId "Retina_Fetal.Tissue_01154391";is.last "FALSE";novel_exon_id "nvl_exon196123";novel_exon_type "novel_TSS";is.first "TRUE";is.singleExon "FALSE"
chr9	transdecoder	exon	105662487	105666651	.	+	.	transcript_id "DNTX_00245075";transcript_type "protein_coding";transcript_biotype "protein_coding";exon_number "2";gene_id "XLOC_029765";gene_name "TAL2";class_code "o";oId "Retina_Fetal.Tissue_01154391";is.last "TRUE";novel_exon_id "nvl_exon196124";novel_exon_type "novel_TES";is.first "FALSE";is.singleExon "FALSE"
chr9	transdecoder	five_prime_UTR	105655984	105656312	.	+	.	transcript_id "DNTX_00245075";transcript_type "protein_coding";transcript_biotype "protein_coding";gene_id "XLOC_029765";gene_name "TAL2";class_code "o";oId "Retina_Fetal.Tissue_01154391";is.last "FALSE";novel_exon_id "nvl_exon196123";novel_exon_type "novel_TSS";is.first "TRUE";is.singleExon "FALSE"
chr9	transdecoder	five_prime_UTR	105662487	105662496	.	+	.	transcript_id "DNTX_00245075";transcript_type "protein_coding";transcript_biotype "protein_coding";gene_id "XLOC_029765";gene_name "TAL2";class_code "o";oId "Retina_Fetal.Tissue_01154391";is.last "FALSE";is.first "FALSE";is.singleExon "FALSE"
chr9	transdecoder	start_codon	105662497	105662499	.	+	0	transcript_id "DNTX_00245075";transcript_type "protein_coding";transcript_biotype "protein_coding";gene_id "XLOC_029765";gene_name "TAL2";class_code "o";oId "Retina_Fetal.Tissue_01154391";is.last "FALSE";is.first "FALSE";is.singleExon "FALSE"
chr9	transdecoder	CDS	105662497	105662820	.	+	0	transcript_id "DNTX_00245075";transcript_type "protein_coding";transcript_biotype "protein_coding";gene_id "XLOC_029765";gene_name "TAL2";class_code "o";oId "Retina_Fetal.Tissue_01154391";is.last "FALSE";is.first "FALSE";is.singleExon "FALSE"
chr9	transdecoder	stop_codon	105662821	105662823	.	+	0	transcript_id "DNTX_00245075";transcript_type "protein_coding";transcript_biotype "protein_coding";gene_id "XLOC_029765";gene_name "TAL2";class_code "o";oId "Retina_Fetal.Tissue_01154391";is.last "FALSE";is.first "FALSE";is.singleExon "FALSE"
chr9	transdecoder	three_prime_UTR	105662824	105666651	.	+	.	transcript_id "DNTX_00245075";transcript_type "protein_coding";transcript_biotype "protein_coding";gene_id "XLOC_029765";gene_name "TAL2";class_code "o";oId "Retina_Fetal.Tissue_01154391";is.last "FALSE";is.first "FALSE";is.singleExon "FALSE"
chr9	StringTie	transcript	105662457	105663112	.	+	.	transcript_id "DNTX_00245076";transcript_type "noncoding";transcript_biotype "noncoding";gene_id "XLOC_029765";gene_name "TAL2";class_code "=";oId "Retina_Fetal.Tissue_01148784";is.last "TRUE";is.first "TRUE";is.singleExon "TRUE"
chr9	StringTie	exon	105662457	105663112	.	+	.	transcript_id "DNTX_00245076";transcript_type "noncoding";transcript_biotype "noncoding";exon_number "1";gene_id "XLOC_029765";gene_name "TAL2";class_code "=";oId "Retina_Fetal.Tissue_01148784";is.last "TRUE";is.first "TRUE";is.singleExon "TRUE"
chr9	transdecoder	gene	105694544	105776612	.	+	.	gene_id "XLOC_029766";gene_name "TMEM38B";is.last "FALSE";is.first "FALSE";is.singleExon "FALSE"
chr9	transdecoder	transcript	105694544	105776612	.	+	.	transcript_id "DNTX_00235685";transcript_type "protein_coding";transcript_biotype "protein_coding";gene_id "XLOC_029766";gene_name "TMEM38B";class_code "=";oId "Pancreas_00346036";is.last "FALSE";is.first "FALSE";is.singleExon "FALSE"
chr9	transdecoder	exon	105694544	105694772	.	+	.	transcript_id "DNTX_00235685";transcript_type "protein_coding";transcript_biotype "protein_coding";exon_number "1";gene_id "XLOC_029766";gene_name "TMEM38B";class_code "=";oId "Pancreas_00346036";is.last "FALSE";is.first "TRUE";is.singleExon "FALSE"
chr9	transdecoder	exon	105705597	105705753	.	+	.	transcript_id "DNTX_00235685";transcript_type "protein_coding";transcript_biotype "protein_coding";exon_number "2";gene_id "XLOC_029766";gene_name "TMEM38B";class_code "=";oId "Pancreas_00346036";is.last "FALSE";is.first "FALSE";is.singleExon "FALSE"
chr9	transdecoder	exon	105721537	105721721	.	+	.	transcript_id "DNTX_00235685";transcript_type "protein_coding";transcript_biotype "protein_coding";exon_number "3";gene_id "XLOC_029766";gene_name "TMEM38B";class_code "=";oId "Pancreas_00346036";is.last "FALSE";is.first "FALSE";is.singleExon "FALSE"
chr9	transdecoder	exon	105722534	105722621	.	+	.	transcript_id "DNTX_00235685";transcript_type "protein_coding";transcript_biotype "protein_coding";exon_number "4";gene_id "XLOC_029766";gene_name "TMEM38B";class_code "=";oId "Pancreas_00346036";is.last "FALSE";is.first "FALSE";is.singleExon "FALSE"
chr9	transdecoder	exon	105748073	105748190	.	+	.	transcript_id "DNTX_00235685";transcript_type "protein_coding";transcript_biotype "protein_coding";exon_number "5";gene_id "XLOC_029766";gene_name "TMEM38B";class_code "=";oId "Pancreas_00346036";is.last "FALSE";is.first "FALSE";is.singleExon "FALSE"
chr9	transdecoder	exon	105773865	105776612	.	+	.	transcript_id "DNTX_00235685";transcript_type "protein_coding";transcript_biotype "protein_coding";exon_number "6";gene_id "XLOC_029766";gene_name "TMEM38B";class_code "=";oId "Pancreas_00346036";is.last "TRUE";is.first "FALSE";is.singleExon "FALSE"
chr9	transdecoder	five_prime_UTR	105694544	105694660	.	+	.	transcript_id "DNTX_00235685";transcript_type "protein_coding";transcript_biotype "protein_coding";gene_id "XLOC_029766";gene_name "TMEM38B";class_code "=";oId "Pancreas_00346036";is.last "FALSE";is.first "FALSE";is.singleExon "FALSE"
chr9	transdecoder	start_codon	105694661	105694663	.	+	0	transcript_id "DNTX_00235685";transcript_type "protein_coding";transcript_biotype "protein_coding";gene_id "XLOC_029766";gene_name "TMEM38B";class_code "=";oId "Pancreas_00346036";is.last "FALSE";is.first "FALSE";is.singleExon "FALSE"
chr9	transdecoder	CDS	105694661	105694772	.	+	0	transcript_id "DNTX_00235685";transcript_type "protein_coding";transcript_biotype "protein_coding";gene_id "XLOC_029766";gene_name "TMEM38B";class_code "=";oId "Pancreas_00346036";is.last "FALSE";is.first "FALSE";is.singleExon "FALSE"
chr9	transdecoder	CDS	105705597	105705753	.	+	2	transcript_id "DNTX_00235685";transcript_type "protein_coding";transcript_biotype "protein_coding";gene_id "XLOC_029766";gene_name "TMEM38B";class_code "=";oId "Pancreas_00346036";is.last "FALSE";is.first "FALSE";is.singleExon "FALSE"
chr9	transdecoder	CDS	105721537	105721721	.	+	1	transcript_id "DNTX_00235685";transcript_type "protein_coding";transcript_biotype "protein_coding";gene_id "XLOC_029766";gene_name "TMEM38B";class_code "=";oId "Pancreas_00346036";is.last "FALSE";is.first "FALSE";is.singleExon "FALSE"
chr9	transdecoder	CDS	105722534	105722621	.	+	2	transcript_id "DNTX_00235685";transcript_type "protein_coding";transcript_biotype "protein_coding";gene_id "XLOC_029766";gene_name "TMEM38B";class_code "=";oId "Pancreas_00346036";is.last "FALSE";is.first "FALSE";is.singleExon "FALSE"
chr9	transdecoder	CDS	105748073	105748190	.	+	1	transcript_id "DNTX_00235685";transcript_type "protein_coding";transcript_biotype "protein_coding";gene_id "XLOC_029766";gene_name "TMEM38B";class_code "=";oId "Pancreas_00346036";is.last "FALSE";is.first "FALSE";is.singleExon "FALSE"
chr9	transdecoder	CDS	105773865	105774077	.	+	0	transcript_id "DNTX_00235685";transcript_type "protein_coding";transcript_biotype "protein_coding";gene_id "XLOC_029766";gene_name "TMEM38B";class_code "=";oId "Pancreas_00346036";is.last "FALSE";is.first "FALSE";is.singleExon "FALSE"
chr9	transdecoder	stop_codon	105774078	105774080	.	+	0	transcript_id "DNTX_00235685";transcript_type "protein_coding";transcript_biotype "protein_coding";gene_id "XLOC_029766";gene_name "TMEM38B";class_code "=";oId "Pancreas_00346036";is.last "FALSE";is.first "FALSE";is.singleExon "FALSE"
chr9	transdecoder	three_prime_UTR	105774081	105776612	.	+	.	transcript_id "DNTX_00235685";transcript_type "protein_coding";transcript_biotype "protein_coding";gene_id "XLOC_029766";gene_name "TMEM38B";class_code "=";oId "Pancreas_00346036";is.last "FALSE";is.first "FALSE";is.singleExon "FALSE"
chr9	transdecoder	transcript	105694544	105776612	.	+	.	transcript_id "DNTX_00241507";transcript_type "protein_coding";transcript_biotype "protein_coding";gene_id "XLOC_029766";gene_name "TMEM38B";class_code "j";oId "Muscle-Skeletal_00316155";is.last "FALSE";is.first "FALSE";is.singleExon "FALSE"
chr9	transdecoder	exon	105694544	105694772	.	+	.	transcript_id "DNTX_00241507";transcript_type "protein_coding";transcript_biotype "protein_coding";exon_number "1";gene_id "XLOC_029766";gene_name "TMEM38B";class_code "j";oId "Muscle-Skeletal_00316155";is.last "FALSE";is.first "TRUE";is.singleExon "FALSE"
chr9	transdecoder	exon	105705597	105705753	.	+	.	transcript_id "DNTX_00241507";transcript_type "protein_coding";transcript_biotype "protein_coding";exon_number "2";gene_id "XLOC_029766";gene_name "TMEM38B";class_code "j";oId "Muscle-Skeletal_00316155";is.last "FALSE";is.first "FALSE";is.singleExon "FALSE"
chr9	transdecoder	exon	105721537	105721721	.	+	.	transcript_id "DNTX_00241507";transcript_type "protein_coding";transcript_biotype "protein_coding";exon_number "3";gene_id "XLOC_029766";gene_name "TMEM38B";class_code "j";oId "Muscle-Skeletal_00316155";is.last "FALSE";is.first "FALSE";is.singleExon "FALSE"
chr9	transdecoder	exon	105722534	105722621	.	+	.	transcript_id "DNTX_00241507";transcript_type "protein_coding";transcript_biotype "protein_coding";exon_number "4";gene_id "XLOC_029766";gene_name "TMEM38B";class_code "j";oId "Muscle-Skeletal_00316155";is.last "FALSE";is.first "FALSE";is.singleExon "FALSE"
chr9	transdecoder	exon	105744612	105744639	.	+	.	transcript_id "DNTX_00241507";transcript_type "protein_coding";transcript_biotype "protein_coding";exon_number "5";gene_id "XLOC_029766";gene_name "TMEM38B";class_code "j";oId "Muscle-Skeletal_00316155";is.last "FALSE";is.first "FALSE";is.singleExon "FALSE"
chr9	transdecoder	exon	105748073	105748190	.	+	.	transcript_id "DNTX_00241507";transcript_type "protein_coding";transcript_biotype "protein_coding";exon_number "6";gene_id "XLOC_029766";gene_name "TMEM38B";class_code "j";oId "Muscle-Skeletal_00316155";is.last "FALSE";is.first "FALSE";is.singleExon "FALSE"
chr9	transdecoder	exon	105773865	105776612	.	+	.	transcript_id "DNTX_00241507";transcript_type "protein_coding";transcript_biotype "protein_coding";exon_number "7";gene_id "XLOC_029766";gene_name "TMEM38B";class_code "j";oId "Muscle-Skeletal_00316155";is.last "TRUE";is.first "FALSE";is.singleExon "FALSE"
chr9	transdecoder	five_prime_UTR	105694544	105694772	.	+	.	transcript_id "DNTX_00241507";transcript_type "protein_coding";transcript_biotype "protein_coding";gene_id "XLOC_029766";gene_name "TMEM38B";class_code "j";oId "Muscle-Skeletal_00316155";is.last "FALSE";is.first "TRUE";is.singleExon "FALSE"
chr9	transdecoder	five_prime_UTR	105705597	105705753	.	+	.	transcript_id "DNTX_00241507";transcript_type "protein_coding";transcript_biotype "protein_coding";gene_id "XLOC_029766";gene_name "TMEM38B";class_code "j";oId "Muscle-Skeletal_00316155";is.last "FALSE";is.first "FALSE";is.singleExon "FALSE"
chr9	transdecoder	five_prime_UTR	105721537	105721721	.	+	.	transcript_id "DNTX_00241507";transcript_type "protein_coding";transcript_biotype "protein_coding";gene_id "XLOC_029766";gene_name "TMEM38B";class_code "j";oId "Muscle-Skeletal_00316155";is.last "FALSE";is.first "FALSE";is.singleExon "FALSE"
chr9	transdecoder	five_prime_UTR	105722534	105722621	.	+	.	transcript_id "DNTX_00241507";transcript_type "protein_coding";transcript_biotype "protein_coding";gene_id "XLOC_029766";gene_name "TMEM38B";class_code "j";oId "Muscle-Skeletal_00316155";is.last "FALSE";is.first "FALSE";is.singleExon "FALSE"
chr9	transdecoder	five_prime_UTR	105744612	105744622	.	+	.	transcript_id "DNTX_00241507";transcript_type "protein_coding";transcript_biotype "protein_coding";gene_id "XLOC_029766";gene_name "TMEM38B";class_code "j";oId "Muscle-Skeletal_00316155";is.last "FALSE";is.first "FALSE";is.singleExon "FALSE"
chr9	transdecoder	start_codon	105744623	105744625	.	+	0	transcript_id "DNTX_00241507";transcript_type "protein_coding";transcript_biotype "protein_coding";gene_id "XLOC_029766";gene_name "TMEM38B";class_code "j";oId "Muscle-Skeletal_00316155";is.last "FALSE";is.first "FALSE";is.singleExon "FALSE"
chr9	transdecoder	CDS	105744623	105744639	.	+	0	transcript_id "DNTX_00241507";transcript_type "protein_coding";transcript_biotype "protein_coding";gene_id "XLOC_029766";gene_name "TMEM38B";class_code "j";oId "Muscle-Skeletal_00316155";is.last "FALSE";is.first "FALSE";is.singleExon "FALSE"
chr9	transdecoder	CDS	105748073	105748190	.	+	1	transcript_id "DNTX_00241507";transcript_type "protein_coding";transcript_biotype "protein_coding";gene_id "XLOC_029766";gene_name "TMEM38B";class_code "j";oId "Muscle-Skeletal_00316155";is.last "FALSE";is.first "FALSE";is.singleExon "FALSE"
chr9	transdecoder	CDS	105773865	105774077	.	+	0	transcript_id "DNTX_00241507";transcript_type "protein_coding";transcript_biotype "protein_coding";gene_id "XLOC_029766";gene_name "TMEM38B";class_code "j";oId "Muscle-Skeletal_00316155";is.last "FALSE";is.first "FALSE";is.singleExon "FALSE"
chr9	transdecoder	stop_codon	105774078	105774080	.	+	0	transcript_id "DNTX_00241507";transcript_type "protein_coding";transcript_biotype "protein_coding";gene_id "XLOC_029766";gene_name "TMEM38B";class_code "j";oId "Muscle-Skeletal_00316155";is.last "FALSE";is.first "FALSE";is.singleExon "FALSE"
chr9	transdecoder	three_prime_UTR	105774081	105776612	.	+	.	transcript_id "DNTX_00241507";transcript_type "protein_coding";transcript_biotype "protein_coding";gene_id "XLOC_029766";gene_name "TMEM38B";class_code "j";oId "Muscle-Skeletal_00316155";is.last "FALSE";is.first "FALSE";is.singleExon "FALSE"
chr9	StringTie	transcript	105705675	105774079	.	+	.	transcript_id "DNTX_00236705";transcript_type "noncoding";transcript_biotype "noncoding";gene_id "XLOC_029766";gene_name "TMEM38B";class_code "=";oId "RPE_Fetal.Tissue_00682940";is.last "FALSE";is.first "FALSE";is.singleExon "FALSE"
chr9	StringTie	exon	105705675	105705753	.	+	.	transcript_id "DNTX_00236705";transcript_type "noncoding";transcript_biotype "noncoding";exon_number "1";gene_id "XLOC_029766";gene_name "TMEM38B";class_code "=";oId "RPE_Fetal.Tissue_00682940";is.last "FALSE";is.first "TRUE";is.singleExon "FALSE"
chr9	StringTie	exon	105721537	105721721	.	+	.	transcript_id "DNTX_00236705";transcript_type "noncoding";transcript_biotype "noncoding";exon_number "2";gene_id "XLOC_029766";gene_name "TMEM38B";class_code "=";oId "RPE_Fetal.Tissue_00682940";is.last "FALSE";is.first "FALSE";is.singleExon "FALSE"
chr9	StringTie	exon	105722534	105722621	.	+	.	transcript_id "DNTX_00236705";transcript_type "noncoding";transcript_biotype "noncoding";exon_number "3";gene_id "XLOC_029766";gene_name "TMEM38B";class_code "=";oId "RPE_Fetal.Tissue_00682940";is.last "FALSE";is.first "FALSE";is.singleExon "FALSE"
chr9	StringTie	exon	105748073	105748190	.	+	.	transcript_id "DNTX_00236705";transcript_type "noncoding";transcript_biotype "noncoding";exon_number "4";gene_id "XLOC_029766";gene_name "TMEM38B";class_code "=";oId "RPE_Fetal.Tissue_00682940";is.last "FALSE";is.first "FALSE";is.singleExon "FALSE"
chr9	StringTie	exon	105749076	105749111	.	+	.	transcript_id "DNTX_00236705";transcript_type "noncoding";transcript_biotype "noncoding";exon_number "5";gene_id "XLOC_029766";gene_name "TMEM38B";class_code "=";oId "RPE_Fetal.Tissue_00682940";is.last "FALSE";is.first "FALSE";is.singleExon "FALSE"
chr9	StringTie	exon	105773865	105774079	.	+	.	transcript_id "DNTX_00236705";transcript_type "noncoding";transcript_biotype "noncoding";exon_number "6";gene_id "XLOC_029766";gene_name "TMEM38B";class_code "=";oId "RPE_Fetal.Tissue_00682940";is.last "TRUE";is.first "FALSE";is.singleExon "FALSE"
chr9	transdecoder	gene	106853021	107013634	.	+	.	gene_id "XLOC_029767";gene_name "ZNF462";is.last "FALSE";is.first "FALSE";is.singleExon "FALSE"
chr9	transdecoder	transcript	106853021	107013634	.	+	.	transcript_id "DNTX_00245390";transcript_type "protein_coding";transcript_biotype "protein_coding";gene_id "XLOC_029767";gene_name "ZNF462";class_code "j";oId "Lens_Stem.Cell.Line_00215588";is.last "FALSE";is.first "FALSE";is.singleExon "FALSE"
chr9	transdecoder	exon	106853021	106860213	.	+	.	transcript_id "DNTX_00245390";transcript_type "protein_coding";transcript_biotype "protein_coding";exon_number "1";gene_id "XLOC_029767";gene_name "ZNF462";class_code "j";oId "Lens_Stem.Cell.Line_00215588";is.last "FALSE";novel_exon_id "nvl_exon196125";novel_exon_type "novel_TSS";is.first "TRUE";is.singleExon "FALSE"
chr9	transdecoder	exon	106923354	106923603	.	+	.	transcript_id "DNTX_00245390";transcript_type "protein_coding";transcript_biotype "protein_coding";exon_number "2";gene_id "XLOC_029767";gene_name "ZNF462";class_code "j";oId "Lens_Stem.Cell.Line_00215588";is.last "FALSE";is.first "FALSE";is.singleExon "FALSE"
chr9	transdecoder	exon	106924133	106929759	.	+	.	transcript_id "DNTX_00245390";transcript_type "protein_coding";transcript_biotype "protein_coding";exon_number "3";gene_id "XLOC_029767";gene_name "ZNF462";class_code "j";oId "Lens_Stem.Cell.Line_00215588";is.last "FALSE";is.first "FALSE";is.singleExon "FALSE"
chr9	transdecoder	exon	106930525	106930689	.	+	.	transcript_id "DNTX_00245390";transcript_type "protein_coding";transcript_biotype "protein_coding";exon_number "4";gene_id "XLOC_029767";gene_name "ZNF462";class_code "j";oId "Lens_Stem.Cell.Line_00215588";is.last "FALSE";is.first "FALSE";is.singleExon "FALSE"
chr9	transdecoder	exon	106932446	106932549	.	+	.	transcript_id "DNTX_00245390";transcript_type "protein_coding";transcript_biotype "protein_coding";exon_number "5";gene_id "XLOC_029767";gene_name "ZNF462";class_code "j";oId "Lens_Stem.Cell.Line_00215588";is.last "FALSE";is.first "FALSE";is.singleExon "FALSE"
chr9	transdecoder	exon	106935503	106935621	.	+	.	transcript_id "DNTX_00245390";transcript_type "protein_coding";transcript_biotype "protein_coding";exon_number "6";gene_id "XLOC_029767";gene_name "ZNF462";class_code "j";oId "Lens_Stem.Cell.Line_00215588";is.last "FALSE";is.first "FALSE";is.singleExon "FALSE"
chr9	transdecoder	exon	106938916	106939107	.	+	.	transcript_id "DNTX_00245390";transcript_type "protein_coding";transcript_biotype "protein_coding";exon_number "7";gene_id "XLOC_029767";gene_name "ZNF462";class_code "j";oId "Lens_Stem.Cell.Line_00215588";is.last "FALSE";is.first "FALSE";is.singleExon "FALSE"
chr9	transdecoder	exon	106972005	106972272	.	+	.	transcript_id "DNTX_00245390";transcript_type "protein_coding";transcript_biotype "protein_coding";exon_number "8";gene_id "XLOC_029767";gene_name "ZNF462";class_code "j";oId "Lens_Stem.Cell.Line_00215588";is.last "FALSE";is.first "FALSE";is.singleExon "FALSE"
chr9	transdecoder	exon	106974137	106974273	.	+	.	transcript_id "DNTX_00245390";transcript_type "protein_coding";transcript_biotype "protein_coding";exon_number "9";gene_id "XLOC_029767";gene_name "ZNF462";class_code "j";oId "Lens_Stem.Cell.Line_00215588";is.last "FALSE";is.first "FALSE";is.singleExon "FALSE"
chr9	transdecoder	exon	106984186	106984409	.	+	.	transcript_id "DNTX_00245390";transcript_type "protein_coding";transcript_biotype "protein_coding";exon_number "10";gene_id "XLOC_029767";gene_name "ZNF462";class_code "j";oId "Lens_Stem.Cell.Line_00215588";is.last "FALSE";is.first "FALSE";is.singleExon "FALSE"
chr9	transdecoder	exon	107003294	107003426	.	+	.	transcript_id "DNTX_00245390";transcript_type "protein_coding";transcript_biotype "protein_coding";exon_number "11";gene_id "XLOC_029767";gene_name "ZNF462";class_code "j";oId "Lens_Stem.Cell.Line_00215588";is.last "FALSE";is.first "FALSE";is.singleExon "FALSE"
chr9	transdecoder	exon	107009545	107009668	.	+	.	transcript_id "DNTX_00245390";transcript_type "protein_coding";transcript_biotype "protein_coding";exon_number "12";gene_id "XLOC_029767";gene_name "ZNF462";class_code "j";oId "Lens_Stem.Cell.Line_00215588";is.last "FALSE";is.first "FALSE";is.singleExon "FALSE"
chr9	transdecoder	exon	107010823	107013634	.	+	.	transcript_id "DNTX_00245390";transcript_type "protein_coding";transcript_biotype "protein_coding";exon_number "13";gene_id "XLOC_029767";gene_name "ZNF462";class_code "j";oId "Lens_Stem.Cell.Line_00215588";is.last "TRUE";is.first "FALSE";is.singleExon "FALSE"
chr9	transdecoder	five_prime_UTR	106853021	106860213	.	+	.	transcript_id "DNTX_00245390";transcript_type "protein_coding";transcript_biotype "protein_coding";gene_id "XLOC_029767";gene_name "ZNF462";class_code "j";oId "Lens_Stem.Cell.Line_00215588";is.last "FALSE";novel_exon_id "nvl_exon196125";novel_exon_type "novel_TSS";is.first "TRUE";is.singleExon "FALSE"
chr9	transdecoder	five_prime_UTR	106923354	106923383	.	+	.	transcript_id "DNTX_00245390";transcript_type "protein_coding";transcript_biotype "protein_coding";gene_id "XLOC_029767";gene_name "ZNF462";class_code "j";oId "Lens_Stem.Cell.Line_00215588";is.last "FALSE";is.first "FALSE";is.singleExon "FALSE"
chr9	transdecoder	start_codon	106923384	106923386	.	+	0	transcript_id "DNTX_00245390";transcript_type "protein_coding";transcript_biotype "protein_coding";gene_id "XLOC_029767";gene_name "ZNF462";class_code "j";oId "Lens_Stem.Cell.Line_00215588";is.last "FALSE";is.first "FALSE";is.singleExon "FALSE"
chr9	transdecoder	CDS	106923384	106923603	.	+	0	transcript_id "DNTX_00245390";transcript_type "protein_coding";transcript_biotype "protein_coding";gene_id "XLOC_029767";gene_name "ZNF462";class_code "j";oId "Lens_Stem.Cell.Line_00215588";is.last "FALSE";is.first "FALSE";is.singleExon "FALSE"
chr9	transdecoder	CDS	106924133	106929759	.	+	2	transcript_id "DNTX_00245390";transcript_type "protein_coding";transcript_biotype "protein_coding";gene_id "XLOC_029767";gene_name "ZNF462";class_code "j";oId "Lens_Stem.Cell.Line_00215588";is.last "FALSE";is.first "FALSE";is.singleExon "FALSE"
chr9	transdecoder	CDS	106930525	106930689	.	+	0	transcript_id "DNTX_00245390";transcript_type "protein_coding";transcript_biotype "protein_coding";gene_id "XLOC_029767";gene_name "ZNF462";class_code "j";oId "Lens_Stem.Cell.Line_00215588";is.last "FALSE";is.first "FALSE";is.singleExon "FALSE"
chr9	transdecoder	CDS	106932446	106932549	.	+	0	transcript_id "DNTX_00245390";transcript_type "protein_coding";transcript_biotype "protein_coding";gene_id "XLOC_029767";gene_name "ZNF462";class_code "j";oId "Lens_Stem.Cell.Line_00215588";is.last "FALSE";is.first "FALSE";is.singleExon "FALSE"
chr9	transdecoder	CDS	106935503	106935621	.	+	1	transcript_id "DNTX_00245390";transcript_type "protein_coding";transcript_biotype "protein_coding";gene_id "XLOC_029767";gene_name "ZNF462";class_code "j";oId "Lens_Stem.Cell.Line_00215588";is.last "FALSE";is.first "FALSE";is.singleExon "FALSE"
chr9	transdecoder	CDS	106938916	106939107	.	+	2	transcript_id "DNTX_00245390";transcript_type "protein_coding";transcript_biotype "protein_coding";gene_id "XLOC_029767";gene_name "ZNF462";class_code "j";oId "Lens_Stem.Cell.Line_00215588";is.last "FALSE";is.first "FALSE";is.singleExon "FALSE"
chr9	transdecoder	CDS	106972005	106972272	.	+	2	transcript_id "DNTX_00245390";transcript_type "protein_coding";transcript_biotype "protein_coding";gene_id "XLOC_029767";gene_name "ZNF462";class_code "j";oId "Lens_Stem.Cell.Line_00215588";is.last "FALSE";is.first "FALSE";is.singleExon "FALSE"
chr9	transdecoder	CDS	106974137	106974273	.	+	1	transcript_id "DNTX_00245390";transcript_type "protein_coding";transcript_biotype "protein_coding";gene_id "XLOC_029767";gene_name "ZNF462";class_code "j";oId "Lens_Stem.Cell.Line_00215588";is.last "FALSE";is.first "FALSE";is.singleExon "FALSE"
chr9	transdecoder	CDS	106984186	106984409	.	+	2	transcript_id "DNTX_00245390";transcript_type "protein_coding";transcript_biotype "protein_coding";gene_id "XLOC_029767";gene_name "ZNF462";class_code "j";oId "Lens_Stem.Cell.Line_00215588";is.last "FALSE";is.first "FALSE";is.singleExon "FALSE"
chr9	transdecoder	CDS	107003294	107003426	.	+	0	transcript_id "DNTX_00245390";transcript_type "protein_coding";transcript_biotype "protein_coding";gene_id "XLOC_029767";gene_name "ZNF462";class_code "j";oId "Lens_Stem.Cell.Line_00215588";is.last "FALSE";is.first "FALSE";is.singleExon "FALSE"
chr9	transdecoder	CDS	107009545	107009668	.	+	2	transcript_id "DNTX_00245390";transcript_type "protein_coding";transcript_biotype "protein_coding";gene_id "XLOC_029767";gene_name "ZNF462";class_code "j";oId "Lens_Stem.Cell.Line_00215588";is.last "FALSE";is.first "FALSE";is.singleExon "FALSE"
chr9	transdecoder	CDS	107010823	107011027	.	+	1	transcript_id "DNTX_00245390";transcript_type "protein_coding";transcript_biotype "protein_coding";gene_id "XLOC_029767";gene_name "ZNF462";class_code "j";oId "Lens_Stem.Cell.Line_00215588";is.last "FALSE";is.first "FALSE";is.singleExon "FALSE"
chr9	transdecoder	stop_codon	107011028	107011030	.	+	0	transcript_id "DNTX_00245390";transcript_type "protein_coding";transcript_biotype "protein_coding";gene_id "XLOC_029767";gene_name "ZNF462";class_code "j";oId "Lens_Stem.Cell.Line_00215588";is.last "FALSE";is.first "FALSE";is.singleExon "FALSE"
chr9	transdecoder	three_prime_UTR	107011031	107013634	.	+	.	transcript_id "DNTX_00245390";transcript_type "protein_coding";transcript_biotype "protein_coding";gene_id "XLOC_029767";gene_name "ZNF462";class_code "j";oId "Lens_Stem.Cell.Line_00215588";is.last "FALSE";is.first "FALSE";is.singleExon "FALSE"
chr9	StringTie	transcript	106860563	107011018	.	+	.	transcript_id "DNTX_00245391";transcript_type "noncoding";transcript_biotype "noncoding";gene_id "XLOC_029767";gene_name "ZNF462";class_code "j";oId "Lens_Stem.Cell.Line_00217694";is.last "FALSE";is.first "FALSE";is.singleExon "FALSE"
chr9	StringTie	exon	106860563	106860690	.	+	.	transcript_id "DNTX_00245391";transcript_type "noncoding";transcript_biotype "noncoding";exon_number "1";gene_id "XLOC_029767";gene_name "ZNF462";class_code "j";oId "Lens_Stem.Cell.Line_00217694";is.last "FALSE";novel_exon_id "nvl_exon196126";novel_exon_type "novel_TSS";is.first "TRUE";is.singleExon "FALSE"
chr9	StringTie	exon	106863148	106863355	.	+	.	transcript_id "DNTX_00245391";transcript_type "noncoding";transcript_biotype "noncoding";exon_number "2";gene_id "XLOC_029767";gene_name "ZNF462";class_code "j";oId "Lens_Stem.Cell.Line_00217694";is.last "FALSE";novel_exon_id "nvl_exon196127";novel_exon_type "A5SS";is.first "FALSE";is.singleExon "FALSE"
chr9	StringTie	exon	106923354	106923603	.	+	.	transcript_id "DNTX_00245391";transcript_type "noncoding";transcript_biotype "noncoding";exon_number "3";gene_id "XLOC_029767";gene_name "ZNF462";class_code "j";oId "Lens_Stem.Cell.Line_00217694";is.last "FALSE";is.first "FALSE";is.singleExon "FALSE"
chr9	StringTie	exon	106924133	106929759	.	+	.	transcript_id "DNTX_00245391";transcript_type "noncoding";transcript_biotype "noncoding";exon_number "4";gene_id "XLOC_029767";gene_name "ZNF462";class_code "j";oId "Lens_Stem.Cell.Line_00217694";is.last "FALSE";is.first "FALSE";is.singleExon "FALSE"
chr9	StringTie	exon	106930525	106930689	.	+	.	transcript_id "DNTX_00245391";transcript_type "noncoding";transcript_biotype "noncoding";exon_number "5";gene_id "XLOC_029767";gene_name "ZNF462";class_code "j";oId "Lens_Stem.Cell.Line_00217694";is.last "FALSE";is.first "FALSE";is.singleExon "FALSE"
chr9	StringTie	exon	106932446	106932549	.	+	.	transcript_id "DNTX_00245391";transcript_type "noncoding";transcript_biotype "noncoding";exon_number "6";gene_id "XLOC_029767";gene_name "ZNF462";class_code "j";oId "Lens_Stem.Cell.Line_00217694";is.last "FALSE";is.first "FALSE";is.singleExon "FALSE"
chr9	StringTie	exon	106935503	106935621	.	+	.	transcript_id "DNTX_00245391";transcript_type "noncoding";transcript_biotype "noncoding";exon_number "7";gene_id "XLOC_029767";gene_name "ZNF462";class_code "j";oId "Lens_Stem.Cell.Line_00217694";is.last "FALSE";is.first "FALSE";is.singleExon "FALSE"
chr9	StringTie	exon	106938916	106939107	.	+	.	transcript_id "DNTX_00245391";transcript_type "noncoding";transcript_biotype "noncoding";exon_number "8";gene_id "XLOC_029767";gene_name "ZNF462";class_code "j";oId "Lens_Stem.Cell.Line_00217694";is.last "FALSE";is.first "FALSE";is.singleExon "FALSE"
chr9	StringTie	exon	106972005	106972272	.	+	.	transcript_id "DNTX_00245391";transcript_type "noncoding";transcript_biotype "noncoding";exon_number "9";gene_id "XLOC_029767";gene_name "ZNF462";class_code "j";oId "Lens_Stem.Cell.Line_00217694";is.last "FALSE";is.first "FALSE";is.singleExon "FALSE"
chr9	StringTie	exon	106974137	106974273	.	+	.	transcript_id "DNTX_00245391";transcript_type "noncoding";transcript_biotype "noncoding";exon_number "10";gene_id "XLOC_029767";gene_name "ZNF462";class_code "j";oId "Lens_Stem.Cell.Line_00217694";is.last "FALSE";is.first "FALSE";is.singleExon "FALSE"
chr9	StringTie	exon	106984186	106984409	.	+	.	transcript_id "DNTX_00245391";transcript_type "noncoding";transcript_biotype "noncoding";exon_number "11";gene_id "XLOC_029767";gene_name "ZNF462";class_code "j";oId "Lens_Stem.Cell.Line_00217694";is.last "FALSE";is.first "FALSE";is.singleExon "FALSE"
chr9	StringTie	exon	107003294	107003426	.	+	.	transcript_id "DNTX_00245391";transcript_type "noncoding";transcript_biotype "noncoding";exon_number "12";gene_id "XLOC_029767";gene_name "ZNF462";class_code "j";oId "Lens_Stem.Cell.Line_00217694";is.last "FALSE";is.first "FALSE";is.singleExon "FALSE"
chr9	StringTie	exon	107009545	107009668	.	+	.	transcript_id "DNTX_00245391";transcript_type "noncoding";transcript_biotype "noncoding";exon_number "13";gene_id "XLOC_029767";gene_name "ZNF462";class_code "j";oId "Lens_Stem.Cell.Line_00217694";is.last "FALSE";is.first "FALSE";is.singleExon "FALSE"
chr9	StringTie	exon	107010823	107011018	.	+	.	transcript_id "DNTX_00245391";transcript_type "noncoding";transcript_biotype "noncoding";exon_number "14";gene_id "XLOC_029767";gene_name "ZNF462";class_code "j";oId "Lens_Stem.Cell.Line_00217694";is.last "TRUE";is.first "FALSE";is.singleExon "FALSE"
chr9	transdecoder	transcript	106862480	107013634	.	+	.	transcript_id "DNTX_00242699";transcript_type "protein_coding";transcript_biotype "protein_coding";gene_id "XLOC_029767";gene_name "ZNF462";class_code "j";oId "Esophagus-Mucosa_00331382";is.last "FALSE";is.first "FALSE";is.singleExon "FALSE"
chr9	transdecoder	exon	106862480	106866191	.	+	.	transcript_id "DNTX_00242699";transcript_type "protein_coding";transcript_biotype "protein_coding";exon_number "1";gene_id "XLOC_029767";gene_name "ZNF462";class_code "j";oId "Esophagus-Mucosa_00331382";is.last "FALSE";novel_exon_id "nvl_exon196128";novel_exon_type "novel_TSS";is.first "TRUE";is.singleExon "FALSE"
chr9	transdecoder	exon	106923354	106923603	.	+	.	transcript_id "DNTX_00242699";transcript_type "protein_coding";transcript_biotype "protein_coding";exon_number "2";gene_id "XLOC_029767";gene_name "ZNF462";class_code "j";oId "Esophagus-Mucosa_00331382";is.last "FALSE";is.first "FALSE";is.singleExon "FALSE"
chr9	transdecoder	exon	106924133	106929759	.	+	.	transcript_id "DNTX_00242699";transcript_type "protein_coding";transcript_biotype "protein_coding";exon_number "3";gene_id "XLOC_029767";gene_name "ZNF462";class_code "j";oId "Esophagus-Mucosa_00331382";is.last "FALSE";is.first "FALSE";is.singleExon "FALSE"
chr9	transdecoder	exon	106930525	106930689	.	+	.	transcript_id "DNTX_00242699";transcript_type "protein_coding";transcript_biotype "protein_coding";exon_number "4";gene_id "XLOC_029767";gene_name "ZNF462";class_code "j";oId "Esophagus-Mucosa_00331382";is.last "FALSE";is.first "FALSE";is.singleExon "FALSE"
chr9	transdecoder	exon	106932446	106932549	.	+	.	transcript_id "DNTX_00242699";transcript_type "protein_coding";transcript_biotype "protein_coding";exon_number "5";gene_id "XLOC_029767";gene_name "ZNF462";class_code "j";oId "Esophagus-Mucosa_00331382";is.last "FALSE";is.first "FALSE";is.singleExon "FALSE"
chr9	transdecoder	exon	106935503	106935621	.	+	.	transcript_id "DNTX_00242699";transcript_type "protein_coding";transcript_biotype "protein_coding";exon_number "6";gene_id "XLOC_029767";gene_name "ZNF462";class_code "j";oId "Esophagus-Mucosa_00331382";is.last "FALSE";is.first "FALSE";is.singleExon "FALSE"
chr9	transdecoder	exon	106938916	106939107	.	+	.	transcript_id "DNTX_00242699";transcript_type "protein_coding";transcript_biotype "protein_coding";exon_number "7";gene_id "XLOC_029767";gene_name "ZNF462";class_code "j";oId "Esophagus-Mucosa_00331382";is.last "FALSE";is.first "FALSE";is.singleExon "FALSE"
chr9	transdecoder	exon	106972005	106972272	.	+	.	transcript_id "DNTX_00242699";transcript_type "protein_coding";transcript_biotype "protein_coding";exon_number "8";gene_id "XLOC_029767";gene_name "ZNF462";class_code "j";oId "Esophagus-Mucosa_00331382";is.last "FALSE";is.first "FALSE";is.singleExon "FALSE"
chr9	transdecoder	exon	106974137	106974273	.	+	.	transcript_id "DNTX_00242699";transcript_type "protein_coding";transcript_biotype "protein_coding";exon_number "9";gene_id "XLOC_029767";gene_name "ZNF462";class_code "j";oId "Esophagus-Mucosa_00331382";is.last "FALSE";is.first "FALSE";is.singleExon "FALSE"
chr9	transdecoder	exon	106984186	106984409	.	+	.	transcript_id "DNTX_00242699";transcript_type "protein_coding";transcript_biotype "protein_coding";exon_number "10";gene_id "XLOC_029767";gene_name "ZNF462";class_code "j";oId "Esophagus-Mucosa_00331382";is.last "FALSE";is.first "FALSE";is.singleExon "FALSE"
chr9	transdecoder	exon	107003294	107003426	.	+	.	transcript_id "DNTX_00242699";transcript_type "protein_coding";transcript_biotype "protein_coding";exon_number "11";gene_id "XLOC_029767";gene_name "ZNF462";class_code "j";oId "Esophagus-Mucosa_00331382";is.last "FALSE";is.first "FALSE";is.singleExon "FALSE"
chr9	transdecoder	exon	107009545	107009668	.	+	.	transcript_id "DNTX_00242699";transcript_type "protein_coding";transcript_biotype "protein_coding";exon_number "12";gene_id "XLOC_029767";gene_name "ZNF462";class_code "j";oId "Esophagus-Mucosa_00331382";is.last "FALSE";is.first "FALSE";is.singleExon "FALSE"
chr9	transdecoder	exon	107010823	107013634	.	+	.	transcript_id "DNTX_00242699";transcript_type "protein_coding";transcript_biotype "protein_coding";exon_number "13";gene_id "XLOC_029767";gene_name "ZNF462";class_code "j";oId "Esophagus-Mucosa_00331382";is.last "TRUE";is.first "FALSE";is.singleExon "FALSE"
chr9	transdecoder	five_prime_UTR	106862480	106866191	.	+	.	transcript_id "DNTX_00242699";transcript_type "protein_coding";transcript_biotype "protein_coding";gene_id "XLOC_029767";gene_name "ZNF462";class_code "j";oId "Esophagus-Mucosa_00331382";is.last "FALSE";novel_exon_id "nvl_exon196128";novel_exon_type "novel_TSS";is.first "TRUE";is.singleExon "FALSE"
chr9	transdecoder	five_prime_UTR	106923354	106923383	.	+	.	transcript_id "DNTX_00242699";transcript_type "protein_coding";transcript_biotype "protein_coding";gene_id "XLOC_029767";gene_name "ZNF462";class_code "j";oId "Esophagus-Mucosa_00331382";is.last "FALSE";is.first "FALSE";is.singleExon "FALSE"
chr9	transdecoder	start_codon	106923384	106923386	.	+	0	transcript_id "DNTX_00242699";transcript_type "protein_coding";transcript_biotype "protein_coding";gene_id "XLOC_029767";gene_name "ZNF462";class_code "j";oId "Esophagus-Mucosa_00331382";is.last "FALSE";is.first "FALSE";is.singleExon "FALSE"
chr9	transdecoder	CDS	106923384	106923603	.	+	0	transcript_id "DNTX_00242699";transcript_type "protein_coding";transcript_biotype "protein_coding";gene_id "XLOC_029767";gene_name "ZNF462";class_code "j";oId "Esophagus-Mucosa_00331382";is.last "FALSE";is.first "FALSE";is.singleExon "FALSE"
chr9	transdecoder	CDS	106924133	106929759	.	+	2	transcript_id "DNTX_00242699";transcript_type "protein_coding";transcript_biotype "protein_coding";gene_id "XLOC_029767";gene_name "ZNF462";class_code "j";oId "Esophagus-Mucosa_00331382";is.last "FALSE";is.first "FALSE";is.singleExon "FALSE"
chr9	transdecoder	CDS	106930525	106930689	.	+	0	transcript_id "DNTX_00242699";transcript_type "protein_coding";transcript_biotype "protein_coding";gene_id "XLOC_029767";gene_name "ZNF462";class_code "j";oId "Esophagus-Mucosa_00331382";is.last "FALSE";is.first "FALSE";is.singleExon "FALSE"
chr9	transdecoder	CDS	106932446	106932549	.	+	0	transcript_id "DNTX_00242699";transcript_type "protein_coding";transcript_biotype "protein_coding";gene_id "XLOC_029767";gene_name "ZNF462";class_code "j";oId "Esophagus-Mucosa_00331382";is.last "FALSE";is.first "FALSE";is.singleExon "FALSE"
chr9	transdecoder	CDS	106935503	106935621	.	+	1	transcript_id "DNTX_00242699";transcript_type "protein_coding";transcript_biotype "protein_coding";gene_id "XLOC_029767";gene_name "ZNF462";class_code "j";oId "Esophagus-Mucosa_00331382";is.last "FALSE";is.first "FALSE";is.singleExon "FALSE"
chr9	transdecoder	CDS	106938916	106939107	.	+	2	transcript_id "DNTX_00242699";transcript_type "protein_coding";transcript_biotype "protein_coding";gene_id "XLOC_029767";gene_name "ZNF462";class_code "j";oId "Esophagus-Mucosa_00331382";is.last "FALSE";is.first "FALSE";is.singleExon "FALSE"
chr9	transdecoder	CDS	106972005	106972272	.	+	2	transcript_id "DNTX_00242699";transcript_type "protein_coding";transcript_biotype "protein_coding";gene_id "XLOC_029767";gene_name "ZNF462";class_code "j";oId "Esophagus-Mucosa_00331382";is.last "FALSE";is.first "FALSE";is.singleExon "FALSE"
chr9	transdecoder	CDS	106974137	106974273	.	+	1	transcript_id "DNTX_00242699";transcript_type "protein_coding";transcript_biotype "protein_coding";gene_id "XLOC_029767";gene_name "ZNF462";class_code "j";oId "Esophagus-Mucosa_00331382";is.last "FALSE";is.first "FALSE";is.singleExon "FALSE"
chr9	transdecoder	CDS	106984186	106984409	.	+	2	transcript_id "DNTX_00242699";transcript_type "protein_coding";transcript_biotype "protein_coding";gene_id "XLOC_029767";gene_name "ZNF462";class_code "j";oId "Esophagus-Mucosa_00331382";is.last "FALSE";is.first "FALSE";is.singleExon "FALSE"
chr9	transdecoder	CDS	107003294	107003426	.	+	0	transcript_id "DNTX_00242699";transcript_type "protein_coding";transcript_biotype "protein_coding";gene_id "XLOC_029767";gene_name "ZNF462";class_code "j";oId "Esophagus-Mucosa_00331382";is.last "FALSE";is.first "FALSE";is.singleExon "FALSE"
chr9	transdecoder	CDS	107009545	107009668	.	+	2	transcript_id "DNTX_00242699";transcript_type "protein_coding";transcript_biotype "protein_coding";gene_id "XLOC_029767";gene_name "ZNF462";class_code "j";oId "Esophagus-Mucosa_00331382";is.last "FALSE";is.first "FALSE";is.singleExon "FALSE"
chr9	transdecoder	CDS	107010823	107011027	.	+	1	transcript_id "DNTX_00242699";transcript_type "protein_coding";transcript_biotype "protein_coding";gene_id "XLOC_029767";gene_name "ZNF462";class_code "j";oId "Esophagus-Mucosa_00331382";is.last "FALSE";is.first "FALSE";is.singleExon "FALSE"
chr9	transdecoder	stop_codon	107011028	107011030	.	+	0	transcript_id "DNTX_00242699";transcript_type "protein_coding";transcript_biotype "protein_coding";gene_id "XLOC_029767";gene_name "ZNF462";class_code "j";oId "Esophagus-Mucosa_00331382";is.last "FALSE";is.first "FALSE";is.singleExon "FALSE"
chr9	transdecoder	three_prime_UTR	107011031	107013634	.	+	.	transcript_id "DNTX_00242699";transcript_type "protein_coding";transcript_biotype "protein_coding";gene_id "XLOC_029767";gene_name "ZNF462";class_code "j";oId "Esophagus-Mucosa_00331382";is.last "FALSE";is.first "FALSE";is.singleExon "FALSE"
chr9	transdecoder	transcript	106863097	107013634	.	+	.	transcript_id "DNTX_00236706";transcript_type "protein_coding";transcript_biotype "protein_coding";gene_id "XLOC_029767";gene_name "ZNF462";class_code "=";oId "RPE_Fetal.Tissue_00677871";is.last "FALSE";is.first "FALSE";is.singleExon "FALSE"
chr9	transdecoder	exon	106863097	106863355	.	+	.	transcript_id "DNTX_00236706";transcript_type "protein_coding";transcript_biotype "protein_coding";exon_number "1";gene_id "XLOC_029767";gene_name "ZNF462";class_code "=";oId "RPE_Fetal.Tissue_00677871";is.last "FALSE";is.first "TRUE";is.singleExon "FALSE"
chr9	transdecoder	exon	106923354	106923603	.	+	.	transcript_id "DNTX_00236706";transcript_type "protein_coding";transcript_biotype "protein_coding";exon_number "2";gene_id "XLOC_029767";gene_name "ZNF462";class_code "=";oId "RPE_Fetal.Tissue_00677871";is.last "FALSE";is.first "FALSE";is.singleExon "FALSE"
chr9	transdecoder	exon	106924133	106929759	.	+	.	transcript_id "DNTX_00236706";transcript_type "protein_coding";transcript_biotype "protein_coding";exon_number "3";gene_id "XLOC_029767";gene_name "ZNF462";class_code "=";oId "RPE_Fetal.Tissue_00677871";is.last "FALSE";is.first "FALSE";is.singleExon "FALSE"
chr9	transdecoder	exon	106930525	106930689	.	+	.	transcript_id "DNTX_00236706";transcript_type "protein_coding";transcript_biotype "protein_coding";exon_number "4";gene_id "XLOC_029767";gene_name "ZNF462";class_code "=";oId "RPE_Fetal.Tissue_00677871";is.last "FALSE";is.first "FALSE";is.singleExon "FALSE"
chr9	transdecoder	exon	106932446	106932549	.	+	.	transcript_id "DNTX_00236706";transcript_type "protein_coding";transcript_biotype "protein_coding";exon_number "5";gene_id "XLOC_029767";gene_name "ZNF462";class_code "=";oId "RPE_Fetal.Tissue_00677871";is.last "FALSE";is.first "FALSE";is.singleExon "FALSE"
chr9	transdecoder	exon	106935503	106935621	.	+	.	transcript_id "DNTX_00236706";transcript_type "protein_coding";transcript_biotype "protein_coding";exon_number "6";gene_id "XLOC_029767";gene_name "ZNF462";class_code "=";oId "RPE_Fetal.Tissue_00677871";is.last "FALSE";is.first "FALSE";is.singleExon "FALSE"
chr9	transdecoder	exon	106938916	106939107	.	+	.	transcript_id "DNTX_00236706";transcript_type "protein_coding";transcript_biotype "protein_coding";exon_number "7";gene_id "XLOC_029767";gene_name "ZNF462";class_code "=";oId "RPE_Fetal.Tissue_00677871";is.last "FALSE";is.first "FALSE";is.singleExon "FALSE"
chr9	transdecoder	exon	106972005	106972272	.	+	.	transcript_id "DNTX_00236706";transcript_type "protein_coding";transcript_biotype "protein_coding";exon_number "8";gene_id "XLOC_029767";gene_name "ZNF462";class_code "=";oId "RPE_Fetal.Tissue_00677871";is.last "FALSE";is.first "FALSE";is.singleExon "FALSE"
chr9	transdecoder	exon	106974137	106974273	.	+	.	transcript_id "DNTX_00236706";transcript_type "protein_coding";transcript_biotype "protein_coding";exon_number "9";gene_id "XLOC_029767";gene_name "ZNF462";class_code "=";oId "RPE_Fetal.Tissue_00677871";is.last "FALSE";is.first "FALSE";is.singleExon "FALSE"
chr9	transdecoder	exon	106984186	106984409	.	+	.	transcript_id "DNTX_00236706";transcript_type "protein_coding";transcript_biotype "protein_coding";exon_number "10";gene_id "XLOC_029767";gene_name "ZNF462";class_code "=";oId "RPE_Fetal.Tissue_00677871";is.last "FALSE";is.first "FALSE";is.singleExon "FALSE"
chr9	transdecoder	exon	107003294	107003426	.	+	.	transcript_id "DNTX_00236706";transcript_type "protein_coding";transcript_biotype "protein_coding";exon_number "11";gene_id "XLOC_029767";gene_name "ZNF462";class_code "=";oId "RPE_Fetal.Tissue_00677871";is.last "FALSE";is.first "FALSE";is.singleExon "FALSE"
chr9	transdecoder	exon	107009545	107009668	.	+	.	transcript_id "DNTX_00236706";transcript_type "protein_coding";transcript_biotype "protein_coding";exon_number "12";gene_id "XLOC_029767";gene_name "ZNF462";class_code "=";oId "RPE_Fetal.Tissue_00677871";is.last "FALSE";is.first "FALSE";is.singleExon "FALSE"
chr9	transdecoder	exon	107010823	107013634	.	+	.	transcript_id "DNTX_00236706";transcript_type "protein_coding";transcript_biotype "protein_coding";exon_number "13";gene_id "XLOC_029767";gene_name "ZNF462";class_code "=";oId "RPE_Fetal.Tissue_00677871";is.last "TRUE";is.first "FALSE";is.singleExon "FALSE"
chr9	transdecoder	five_prime_UTR	106863097	106863355	.	+	.	transcript_id "DNTX_00236706";transcript_type "protein_coding";transcript_biotype "protein_coding";gene_id "XLOC_029767";gene_name "ZNF462";class_code "=";oId "RPE_Fetal.Tissue_00677871";is.last "FALSE";is.first "TRUE";is.singleExon "FALSE"
chr9	transdecoder	five_prime_UTR	106923354	106923383	.	+	.	transcript_id "DNTX_00236706";transcript_type "protein_coding";transcript_biotype "protein_coding";gene_id "XLOC_029767";gene_name "ZNF462";class_code "=";oId "RPE_Fetal.Tissue_00677871";is.last "FALSE";is.first "FALSE";is.singleExon "FALSE"
chr9	transdecoder	start_codon	106923384	106923386	.	+	0	transcript_id "DNTX_00236706";transcript_type "protein_coding";transcript_biotype "protein_coding";gene_id "XLOC_029767";gene_name "ZNF462";class_code "=";oId "RPE_Fetal.Tissue_00677871";is.last "FALSE";is.first "FALSE";is.singleExon "FALSE"
chr9	transdecoder	CDS	106923384	106923603	.	+	0	transcript_id "DNTX_00236706";transcript_type "protein_coding";transcript_biotype "protein_coding";gene_id "XLOC_029767";gene_name "ZNF462";class_code "=";oId "RPE_Fetal.Tissue_00677871";is.last "FALSE";is.first "FALSE";is.singleExon "FALSE"
chr9	transdecoder	CDS	106924133	106929759	.	+	2	transcript_id "DNTX_00236706";transcript_type "protein_coding";transcript_biotype "protein_coding";gene_id "XLOC_029767";gene_name "ZNF462";class_code "=";oId "RPE_Fetal.Tissue_00677871";is.last "FALSE";is.first "FALSE";is.singleExon "FALSE"
chr9	transdecoder	CDS	106930525	106930689	.	+	0	transcript_id "DNTX_00236706";transcript_type "protein_coding";transcript_biotype "protein_coding";gene_id "XLOC_029767";gene_name "ZNF462";class_code "=";oId "RPE_Fetal.Tissue_00677871";is.last "FALSE";is.first "FALSE";is.singleExon "FALSE"
chr9	transdecoder	CDS	106932446	106932549	.	+	0	transcript_id "DNTX_00236706";transcript_type "protein_coding";transcript_biotype "protein_coding";gene_id "XLOC_029767";gene_name "ZNF462";class_code "=";oId "RPE_Fetal.Tissue_00677871";is.last "FALSE";is.first "FALSE";is.singleExon "FALSE"
chr9	transdecoder	CDS	106935503	106935621	.	+	1	transcript_id "DNTX_00236706";transcript_type "protein_coding";transcript_biotype "protein_coding";gene_id "XLOC_029767";gene_name "ZNF462";class_code "=";oId "RPE_Fetal.Tissue_00677871";is.last "FALSE";is.first "FALSE";is.singleExon "FALSE"
chr9	transdecoder	CDS	106938916	106939107	.	+	2	transcript_id "DNTX_00236706";transcript_type "protein_coding";transcript_biotype "protein_coding";gene_id "XLOC_029767";gene_name "ZNF462";class_code "=";oId "RPE_Fetal.Tissue_00677871";is.last "FALSE";is.first "FALSE";is.singleExon "FALSE"
chr9	transdecoder	CDS	106972005	106972272	.	+	2	transcript_id "DNTX_00236706";transcript_type "protein_coding";transcript_biotype "protein_coding";gene_id "XLOC_029767";gene_name "ZNF462";class_code "=";oId "RPE_Fetal.Tissue_00677871";is.last "FALSE";is.first "FALSE";is.singleExon "FALSE"
chr9	transdecoder	CDS	106974137	106974273	.	+	1	transcript_id "DNTX_00236706";transcript_type "protein_coding";transcript_biotype "protein_coding";gene_id "XLOC_029767";gene_name "ZNF462";class_code "=";oId "RPE_Fetal.Tissue_00677871";is.last "FALSE";is.first "FALSE";is.singleExon "FALSE"
chr9	transdecoder	CDS	106984186	106984409	.	+	2	transcript_id "DNTX_00236706";transcript_type "protein_coding";transcript_biotype "protein_coding";gene_id "XLOC_029767";gene_name "ZNF462";class_code "=";oId "RPE_Fetal.Tissue_00677871";is.last "FALSE";is.first "FALSE";is.singleExon "FALSE"
chr9	transdecoder	CDS	107003294	107003426	.	+	0	transcript_id "DNTX_00236706";transcript_type "protein_coding";transcript_biotype "protein_coding";gene_id "XLOC_029767";gene_name "ZNF462";class_code "=";oId "RPE_Fetal.Tissue_00677871";is.last "FALSE";is.first "FALSE";is.singleExon "FALSE"
chr9	transdecoder	CDS	107009545	107009668	.	+	2	transcript_id "DNTX_00236706";transcript_type "protein_coding";transcript_biotype "protein_coding";gene_id "XLOC_029767";gene_name "ZNF462";class_code "=";oId "RPE_Fetal.Tissue_00677871";is.last "FALSE";is.first "FALSE";is.singleExon "FALSE"
chr9	transdecoder	CDS	107010823	107011027	.	+	1	transcript_id "DNTX_00236706";transcript_type "protein_coding";transcript_biotype "protein_coding";gene_id "XLOC_029767";gene_name "ZNF462";class_code "=";oId "RPE_Fetal.Tissue_00677871";is.last "FALSE";is.first "FALSE";is.singleExon "FALSE"
chr9	transdecoder	stop_codon	107011028	107011030	.	+	0	transcript_id "DNTX_00236706";transcript_type "protein_coding";transcript_biotype "protein_coding";gene_id "XLOC_029767";gene_name "ZNF462";class_code "=";oId "RPE_Fetal.Tissue_00677871";is.last "FALSE";is.first "FALSE";is.singleExon "FALSE"
chr9	transdecoder	three_prime_UTR	107011031	107013634	.	+	.	transcript_id "DNTX_00236706";transcript_type "protein_coding";transcript_biotype "protein_coding";gene_id "XLOC_029767";gene_name "ZNF462";class_code "=";oId "RPE_Fetal.Tissue_00677871";is.last "FALSE";is.first "FALSE";is.singleExon "FALSE"
chr9	transdecoder	transcript	106866133	106972309	.	+	.	transcript_id "DNTX_00242700";transcript_type "protein_coding";transcript_biotype "protein_coding";gene_id "XLOC_029767";gene_name "ZNF462";class_code "j";oId "Cornea_Fetal.Tissue_00151959";is.last "FALSE";is.first "FALSE";is.singleExon "FALSE"
chr9	transdecoder	exon	106866133	106866191	.	+	.	transcript_id "DNTX_00242700";transcript_type "protein_coding";transcript_biotype "protein_coding";exon_number "1";gene_id "XLOC_029767";gene_name "ZNF462";class_code "j";oId "Cornea_Fetal.Tissue_00151959";is.last "FALSE";novel_exon_id "nvl_exon196129";novel_exon_type "novel_TSS";is.first "TRUE";is.singleExon "FALSE"
chr9	transdecoder	exon	106923354	106923603	.	+	.	transcript_id "DNTX_00242700";transcript_type "protein_coding";transcript_biotype "protein_coding";exon_number "2";gene_id "XLOC_029767";gene_name "ZNF462";class_code "j";oId "Cornea_Fetal.Tissue_00151959";is.last "FALSE";is.first "FALSE";is.singleExon "FALSE"
chr9	transdecoder	exon	106924133	106929759	.	+	.	transcript_id "DNTX_00242700";transcript_type "protein_coding";transcript_biotype "protein_coding";exon_number "3";gene_id "XLOC_029767";gene_name "ZNF462";class_code "j";oId "Cornea_Fetal.Tissue_00151959";is.last "FALSE";is.first "FALSE";is.singleExon "FALSE"
chr9	transdecoder	exon	106930525	106930689	.	+	.	transcript_id "DNTX_00242700";transcript_type "protein_coding";transcript_biotype "protein_coding";exon_number "4";gene_id "XLOC_029767";gene_name "ZNF462";class_code "j";oId "Cornea_Fetal.Tissue_00151959";is.last "FALSE";is.first "FALSE";is.singleExon "FALSE"
chr9	transdecoder	exon	106932446	106932549	.	+	.	transcript_id "DNTX_00242700";transcript_type "protein_coding";transcript_biotype "protein_coding";exon_number "5";gene_id "XLOC_029767";gene_name "ZNF462";class_code "j";oId "Cornea_Fetal.Tissue_00151959";is.last "FALSE";is.first "FALSE";is.singleExon "FALSE"
chr9	transdecoder	exon	106935503	106935621	.	+	.	transcript_id "DNTX_00242700";transcript_type "protein_coding";transcript_biotype "protein_coding";exon_number "6";gene_id "XLOC_029767";gene_name "ZNF462";class_code "j";oId "Cornea_Fetal.Tissue_00151959";is.last "FALSE";is.first "FALSE";is.singleExon "FALSE"
chr9	transdecoder	exon	106938916	106939107	.	+	.	transcript_id "DNTX_00242700";transcript_type "protein_coding";transcript_biotype "protein_coding";exon_number "7";gene_id "XLOC_029767";gene_name "ZNF462";class_code "j";oId "Cornea_Fetal.Tissue_00151959";is.last "FALSE";is.first "FALSE";is.singleExon "FALSE"
chr9	transdecoder	exon	106972005	106972309	.	+	.	transcript_id "DNTX_00242700";transcript_type "protein_coding";transcript_biotype "protein_coding";exon_number "8";gene_id "XLOC_029767";gene_name "ZNF462";class_code "j";oId "Cornea_Fetal.Tissue_00151959";is.last "TRUE";novel_exon_id "nvl_exon196130";novel_exon_type "novel_TES";is.first "FALSE";is.singleExon "FALSE"
chr9	transdecoder	five_prime_UTR	106866133	106866191	.	+	.	transcript_id "DNTX_00242700";transcript_type "protein_coding";transcript_biotype "protein_coding";gene_id "XLOC_029767";gene_name "ZNF462";class_code "j";oId "Cornea_Fetal.Tissue_00151959";is.last "FALSE";novel_exon_id "nvl_exon196129";novel_exon_type "novel_TSS";is.first "TRUE";is.singleExon "FALSE"
chr9	transdecoder	five_prime_UTR	106923354	106923383	.	+	.	transcript_id "DNTX_00242700";transcript_type "protein_coding";transcript_biotype "protein_coding";gene_id "XLOC_029767";gene_name "ZNF462";class_code "j";oId "Cornea_Fetal.Tissue_00151959";is.last "FALSE";is.first "FALSE";is.singleExon "FALSE"
chr9	transdecoder	start_codon	106923384	106923386	.	+	0	transcript_id "DNTX_00242700";transcript_type "protein_coding";transcript_biotype "protein_coding";gene_id "XLOC_029767";gene_name "ZNF462";class_code "j";oId "Cornea_Fetal.Tissue_00151959";is.last "FALSE";is.first "FALSE";is.singleExon "FALSE"
chr9	transdecoder	CDS	106923384	106923603	.	+	0	transcript_id "DNTX_00242700";transcript_type "protein_coding";transcript_biotype "protein_coding";gene_id "XLOC_029767";gene_name "ZNF462";class_code "j";oId "Cornea_Fetal.Tissue_00151959";is.last "FALSE";is.first "FALSE";is.singleExon "FALSE"
chr9	transdecoder	CDS	106924133	106929759	.	+	2	transcript_id "DNTX_00242700";transcript_type "protein_coding";transcript_biotype "protein_coding";gene_id "XLOC_029767";gene_name "ZNF462";class_code "j";oId "Cornea_Fetal.Tissue_00151959";is.last "FALSE";is.first "FALSE";is.singleExon "FALSE"
chr9	transdecoder	CDS	106930525	106930689	.	+	0	transcript_id "DNTX_00242700";transcript_type "protein_coding";transcript_biotype "protein_coding";gene_id "XLOC_029767";gene_name "ZNF462";class_code "j";oId "Cornea_Fetal.Tissue_00151959";is.last "FALSE";is.first "FALSE";is.singleExon "FALSE"
chr9	transdecoder	CDS	106932446	106932549	.	+	0	transcript_id "DNTX_00242700";transcript_type "protein_coding";transcript_biotype "protein_coding";gene_id "XLOC_029767";gene_name "ZNF462";class_code "j";oId "Cornea_Fetal.Tissue_00151959";is.last "FALSE";is.first "FALSE";is.singleExon "FALSE"
chr9	transdecoder	CDS	106935503	106935621	.	+	1	transcript_id "DNTX_00242700";transcript_type "protein_coding";transcript_biotype "protein_coding";gene_id "XLOC_029767";gene_name "ZNF462";class_code "j";oId "Cornea_Fetal.Tissue_00151959";is.last "FALSE";is.first "FALSE";is.singleExon "FALSE"
chr9	transdecoder	CDS	106938916	106939107	.	+	2	transcript_id "DNTX_00242700";transcript_type "protein_coding";transcript_biotype "protein_coding";gene_id "XLOC_029767";gene_name "ZNF462";class_code "j";oId "Cornea_Fetal.Tissue_00151959";is.last "FALSE";is.first "FALSE";is.singleExon "FALSE"
chr9	transdecoder	CDS	106972005	106972273	.	+	2	transcript_id "DNTX_00242700";transcript_type "protein_coding";transcript_biotype "protein_coding";gene_id "XLOC_029767";gene_name "ZNF462";class_code "j";oId "Cornea_Fetal.Tissue_00151959";is.last "FALSE";is.first "FALSE";is.singleExon "FALSE"
chr9	transdecoder	stop_codon	106972274	106972276	.	+	0	transcript_id "DNTX_00242700";transcript_type "protein_coding";transcript_biotype "protein_coding";gene_id "XLOC_029767";gene_name "ZNF462";class_code "j";oId "Cornea_Fetal.Tissue_00151959";is.last "FALSE";is.first "FALSE";is.singleExon "FALSE"
chr9	transdecoder	three_prime_UTR	106972277	106972309	.	+	.	transcript_id "DNTX_00242700";transcript_type "protein_coding";transcript_biotype "protein_coding";gene_id "XLOC_029767";gene_name "ZNF462";class_code "j";oId "Cornea_Fetal.Tissue_00151959";is.last "FALSE";is.first "FALSE";is.singleExon "FALSE"
chr9	transdecoder	transcript	106924142	107013604	.	+	.	transcript_id "DNTX_00236707";transcript_type "protein_coding";transcript_biotype "protein_coding";gene_id "XLOC_029767";gene_name "ZNF462";class_code "c";oId "Muscle-Skeletal_00316168";is.last "FALSE";is.first "FALSE";is.singleExon "FALSE"
chr9	transdecoder	exon	106924142	106929759	.	+	.	transcript_id "DNTX_00236707";transcript_type "protein_coding";transcript_biotype "protein_coding";exon_number "1";gene_id "XLOC_029767";gene_name "ZNF462";class_code "c";oId "Muscle-Skeletal_00316168";is.last "FALSE";novel_exon_id "nvl_exon196131";novel_exon_type "novel_TSS";is.first "TRUE";is.singleExon "FALSE"
chr9	transdecoder	exon	106930525	106930689	.	+	.	transcript_id "DNTX_00236707";transcript_type "protein_coding";transcript_biotype "protein_coding";exon_number "2";gene_id "XLOC_029767";gene_name "ZNF462";class_code "c";oId "Muscle-Skeletal_00316168";is.last "FALSE";is.first "FALSE";is.singleExon "FALSE"
chr9	transdecoder	exon	106932446	106932549	.	+	.	transcript_id "DNTX_00236707";transcript_type "protein_coding";transcript_biotype "protein_coding";exon_number "3";gene_id "XLOC_029767";gene_name "ZNF462";class_code "c";oId "Muscle-Skeletal_00316168";is.last "FALSE";is.first "FALSE";is.singleExon "FALSE"
chr9	transdecoder	exon	106935503	106935621	.	+	.	transcript_id "DNTX_00236707";transcript_type "protein_coding";transcript_biotype "protein_coding";exon_number "4";gene_id "XLOC_029767";gene_name "ZNF462";class_code "c";oId "Muscle-Skeletal_00316168";is.last "FALSE";is.first "FALSE";is.singleExon "FALSE"
chr9	transdecoder	exon	106938916	106939107	.	+	.	transcript_id "DNTX_00236707";transcript_type "protein_coding";transcript_biotype "protein_coding";exon_number "5";gene_id "XLOC_029767";gene_name "ZNF462";class_code "c";oId "Muscle-Skeletal_00316168";is.last "FALSE";is.first "FALSE";is.singleExon "FALSE"
chr9	transdecoder	exon	106972005	106972272	.	+	.	transcript_id "DNTX_00236707";transcript_type "protein_coding";transcript_biotype "protein_coding";exon_number "6";gene_id "XLOC_029767";gene_name "ZNF462";class_code "c";oId "Muscle-Skeletal_00316168";is.last "FALSE";is.first "FALSE";is.singleExon "FALSE"
chr9	transdecoder	exon	106974137	106974273	.	+	.	transcript_id "DNTX_00236707";transcript_type "protein_coding";transcript_biotype "protein_coding";exon_number "7";gene_id "XLOC_029767";gene_name "ZNF462";class_code "c";oId "Muscle-Skeletal_00316168";is.last "FALSE";is.first "FALSE";is.singleExon "FALSE"
chr9	transdecoder	exon	106984186	106984409	.	+	.	transcript_id "DNTX_00236707";transcript_type "protein_coding";transcript_biotype "protein_coding";exon_number "8";gene_id "XLOC_029767";gene_name "ZNF462";class_code "c";oId "Muscle-Skeletal_00316168";is.last "FALSE";is.first "FALSE";is.singleExon "FALSE"
chr9	transdecoder	exon	107003294	107003426	.	+	.	transcript_id "DNTX_00236707";transcript_type "protein_coding";transcript_biotype "protein_coding";exon_number "9";gene_id "XLOC_029767";gene_name "ZNF462";class_code "c";oId "Muscle-Skeletal_00316168";is.last "FALSE";is.first "FALSE";is.singleExon "FALSE"
chr9	transdecoder	exon	107009545	107009668	.	+	.	transcript_id "DNTX_00236707";transcript_type "protein_coding";transcript_biotype "protein_coding";exon_number "10";gene_id "XLOC_029767";gene_name "ZNF462";class_code "c";oId "Muscle-Skeletal_00316168";is.last "FALSE";is.first "FALSE";is.singleExon "FALSE"
chr9	transdecoder	exon	107010823	107013604	.	+	.	transcript_id "DNTX_00236707";transcript_type "protein_coding";transcript_biotype "protein_coding";exon_number "11";gene_id "XLOC_029767";gene_name "ZNF462";class_code "c";oId "Muscle-Skeletal_00316168";is.last "TRUE";novel_exon_id "nvl_exon196132";novel_exon_type "novel_TES";is.first "FALSE";is.singleExon "FALSE"
chr9	transdecoder	five_prime_UTR	106924142	106924881	.	+	.	transcript_id "DNTX_00236707";transcript_type "protein_coding";transcript_biotype "protein_coding";gene_id "XLOC_029767";gene_name "ZNF462";class_code "c";oId "Muscle-Skeletal_00316168";is.last "FALSE";is.first "FALSE";is.singleExon "FALSE"
chr9	transdecoder	start_codon	106924882	106924884	.	+	0	transcript_id "DNTX_00236707";transcript_type "protein_coding";transcript_biotype "protein_coding";gene_id "XLOC_029767";gene_name "ZNF462";class_code "c";oId "Muscle-Skeletal_00316168";is.last "FALSE";is.first "FALSE";is.singleExon "FALSE"
chr9	transdecoder	CDS	106924882	106929759	.	+	0	transcript_id "DNTX_00236707";transcript_type "protein_coding";transcript_biotype "protein_coding";gene_id "XLOC_029767";gene_name "ZNF462";class_code "c";oId "Muscle-Skeletal_00316168";is.last "FALSE";is.first "FALSE";is.singleExon "FALSE"
chr9	transdecoder	CDS	106930525	106930689	.	+	0	transcript_id "DNTX_00236707";transcript_type "protein_coding";transcript_biotype "protein_coding";gene_id "XLOC_029767";gene_name "ZNF462";class_code "c";oId "Muscle-Skeletal_00316168";is.last "FALSE";is.first "FALSE";is.singleExon "FALSE"
chr9	transdecoder	CDS	106932446	106932549	.	+	0	transcript_id "DNTX_00236707";transcript_type "protein_coding";transcript_biotype "protein_coding";gene_id "XLOC_029767";gene_name "ZNF462";class_code "c";oId "Muscle-Skeletal_00316168";is.last "FALSE";is.first "FALSE";is.singleExon "FALSE"
chr9	transdecoder	CDS	106935503	106935621	.	+	1	transcript_id "DNTX_00236707";transcript_type "protein_coding";transcript_biotype "protein_coding";gene_id "XLOC_029767";gene_name "ZNF462";class_code "c";oId "Muscle-Skeletal_00316168";is.last "FALSE";is.first "FALSE";is.singleExon "FALSE"
chr9	transdecoder	CDS	106938916	106939107	.	+	2	transcript_id "DNTX_00236707";transcript_type "protein_coding";transcript_biotype "protein_coding";gene_id "XLOC_029767";gene_name "ZNF462";class_code "c";oId "Muscle-Skeletal_00316168";is.last "FALSE";is.first "FALSE";is.singleExon "FALSE"
chr9	transdecoder	CDS	106972005	106972272	.	+	2	transcript_id "DNTX_00236707";transcript_type "protein_coding";transcript_biotype "protein_coding";gene_id "XLOC_029767";gene_name "ZNF462";class_code "c";oId "Muscle-Skeletal_00316168";is.last "FALSE";is.first "FALSE";is.singleExon "FALSE"
chr9	transdecoder	CDS	106974137	106974273	.	+	1	transcript_id "DNTX_00236707";transcript_type "protein_coding";transcript_biotype "protein_coding";gene_id "XLOC_029767";gene_name "ZNF462";class_code "c";oId "Muscle-Skeletal_00316168";is.last "FALSE";is.first "FALSE";is.singleExon "FALSE"
chr9	transdecoder	CDS	106984186	106984409	.	+	2	transcript_id "DNTX_00236707";transcript_type "protein_coding";transcript_biotype "protein_coding";gene_id "XLOC_029767";gene_name "ZNF462";class_code "c";oId "Muscle-Skeletal_00316168";is.last "FALSE";is.first "FALSE";is.singleExon "FALSE"
chr9	transdecoder	CDS	107003294	107003426	.	+	0	transcript_id "DNTX_00236707";transcript_type "protein_coding";transcript_biotype "protein_coding";gene_id "XLOC_029767";gene_name "ZNF462";class_code "c";oId "Muscle-Skeletal_00316168";is.last "FALSE";is.first "FALSE";is.singleExon "FALSE"
chr9	transdecoder	CDS	107009545	107009668	.	+	2	transcript_id "DNTX_00236707";transcript_type "protein_coding";transcript_biotype "protein_coding";gene_id "XLOC_029767";gene_name "ZNF462";class_code "c";oId "Muscle-Skeletal_00316168";is.last "FALSE";is.first "FALSE";is.singleExon "FALSE"
chr9	transdecoder	CDS	107010823	107011027	.	+	1	transcript_id "DNTX_00236707";transcript_type "protein_coding";transcript_biotype "protein_coding";gene_id "XLOC_029767";gene_name "ZNF462";class_code "c";oId "Muscle-Skeletal_00316168";is.last "FALSE";is.first "FALSE";is.singleExon "FALSE"
chr9	transdecoder	stop_codon	107011028	107011030	.	+	0	transcript_id "DNTX_00236707";transcript_type "protein_coding";transcript_biotype "protein_coding";gene_id "XLOC_029767";gene_name "ZNF462";class_code "c";oId "Muscle-Skeletal_00316168";is.last "FALSE";is.first "FALSE";is.singleExon "FALSE"
chr9	transdecoder	three_prime_UTR	107011031	107013604	.	+	.	transcript_id "DNTX_00236707";transcript_type "protein_coding";transcript_biotype "protein_coding";gene_id "XLOC_029767";gene_name "ZNF462";class_code "c";oId "Muscle-Skeletal_00316168";is.last "FALSE";is.first "FALSE";is.singleExon "FALSE"
chr9	StringTie	transcript	106927264	107011508	.	+	.	transcript_id "DNTX_00242701";transcript_type "noncoding";transcript_biotype "noncoding";gene_id "XLOC_029767";gene_name "ZNF462";class_code "=";oId "Cornea_Fetal.Tissue_00148742";is.last "FALSE";is.first "FALSE";is.singleExon "FALSE"
chr9	StringTie	exon	106927264	106929759	.	+	.	transcript_id "DNTX_00242701";transcript_type "noncoding";transcript_biotype "noncoding";exon_number "1";gene_id "XLOC_029767";gene_name "ZNF462";class_code "=";oId "Cornea_Fetal.Tissue_00148742";is.last "FALSE";is.first "TRUE";is.singleExon "FALSE"
chr9	StringTie	exon	106930525	106930689	.	+	.	transcript_id "DNTX_00242701";transcript_type "noncoding";transcript_biotype "noncoding";exon_number "2";gene_id "XLOC_029767";gene_name "ZNF462";class_code "=";oId "Cornea_Fetal.Tissue_00148742";is.last "FALSE";is.first "FALSE";is.singleExon "FALSE"
chr9	StringTie	exon	106932266	106932549	.	+	.	transcript_id "DNTX_00242701";transcript_type "noncoding";transcript_biotype "noncoding";exon_number "3";gene_id "XLOC_029767";gene_name "ZNF462";class_code "=";oId "Cornea_Fetal.Tissue_00148742";is.last "FALSE";is.first "FALSE";is.singleExon "FALSE"
chr9	StringTie	exon	106935503	106935621	.	+	.	transcript_id "DNTX_00242701";transcript_type "noncoding";transcript_biotype "noncoding";exon_number "4";gene_id "XLOC_029767";gene_name "ZNF462";class_code "=";oId "Cornea_Fetal.Tissue_00148742";is.last "FALSE";is.first "FALSE";is.singleExon "FALSE"
chr9	StringTie	exon	106938916	106939107	.	+	.	transcript_id "DNTX_00242701";transcript_type "noncoding";transcript_biotype "noncoding";exon_number "5";gene_id "XLOC_029767";gene_name "ZNF462";class_code "=";oId "Cornea_Fetal.Tissue_00148742";is.last "FALSE";is.first "FALSE";is.singleExon "FALSE"
chr9	StringTie	exon	106972005	106972272	.	+	.	transcript_id "DNTX_00242701";transcript_type "noncoding";transcript_biotype "noncoding";exon_number "6";gene_id "XLOC_029767";gene_name "ZNF462";class_code "=";oId "Cornea_Fetal.Tissue_00148742";is.last "FALSE";is.first "FALSE";is.singleExon "FALSE"
chr9	StringTie	exon	106974137	106974273	.	+	.	transcript_id "DNTX_00242701";transcript_type "noncoding";transcript_biotype "noncoding";exon_number "7";gene_id "XLOC_029767";gene_name "ZNF462";class_code "=";oId "Cornea_Fetal.Tissue_00148742";is.last "FALSE";is.first "FALSE";is.singleExon "FALSE"
chr9	StringTie	exon	106984186	106984409	.	+	.	transcript_id "DNTX_00242701";transcript_type "noncoding";transcript_biotype "noncoding";exon_number "8";gene_id "XLOC_029767";gene_name "ZNF462";class_code "=";oId "Cornea_Fetal.Tissue_00148742";is.last "FALSE";is.first "FALSE";is.singleExon "FALSE"
chr9	StringTie	exon	107003294	107003426	.	+	.	transcript_id "DNTX_00242701";transcript_type "noncoding";transcript_biotype "noncoding";exon_number "9";gene_id "XLOC_029767";gene_name "ZNF462";class_code "=";oId "Cornea_Fetal.Tissue_00148742";is.last "FALSE";is.first "FALSE";is.singleExon "FALSE"
chr9	StringTie	exon	107009545	107009668	.	+	.	transcript_id "DNTX_00242701";transcript_type "noncoding";transcript_biotype "noncoding";exon_number "10";gene_id "XLOC_029767";gene_name "ZNF462";class_code "=";oId "Cornea_Fetal.Tissue_00148742";is.last "FALSE";is.first "FALSE";is.singleExon "FALSE"
chr9	StringTie	exon	107010823	107011508	.	+	.	transcript_id "DNTX_00242701";transcript_type "noncoding";transcript_biotype "noncoding";exon_number "11";gene_id "XLOC_029767";gene_name "ZNF462";class_code "=";oId "Cornea_Fetal.Tissue_00148742";is.last "TRUE";is.first "FALSE";is.singleExon "FALSE"
chr9	transdecoder	transcript	106927378	107011482	.	+	.	transcript_id "DNTX_00237739";transcript_type "protein_coding";transcript_biotype "protein_coding";gene_id "XLOC_029767";gene_name "ZNF462";class_code "=";oId "ESC_Stem.Cell.Line_00371285";is.last "FALSE";is.first "FALSE";is.singleExon "FALSE"
chr9	transdecoder	exon	106927378	106929759	.	+	.	transcript_id "DNTX_00237739";transcript_type "protein_coding";transcript_biotype "protein_coding";exon_number "1";gene_id "XLOC_029767";gene_name "ZNF462";class_code "=";oId "ESC_Stem.Cell.Line_00371285";is.last "FALSE";is.first "TRUE";is.singleExon "FALSE"
chr9	transdecoder	exon	106930525	106930689	.	+	.	transcript_id "DNTX_00237739";transcript_type "protein_coding";transcript_biotype "protein_coding";exon_number "2";gene_id "XLOC_029767";gene_name "ZNF462";class_code "=";oId "ESC_Stem.Cell.Line_00371285";is.last "FALSE";is.first "FALSE";is.singleExon "FALSE"
chr9	transdecoder	exon	106932263	106932549	.	+	.	transcript_id "DNTX_00237739";transcript_type "protein_coding";transcript_biotype "protein_coding";exon_number "3";gene_id "XLOC_029767";gene_name "ZNF462";class_code "=";oId "ESC_Stem.Cell.Line_00371285";is.last "FALSE";is.first "FALSE";is.singleExon "FALSE"
chr9	transdecoder	exon	106935503	106935621	.	+	.	transcript_id "DNTX_00237739";transcript_type "protein_coding";transcript_biotype "protein_coding";exon_number "4";gene_id "XLOC_029767";gene_name "ZNF462";class_code "=";oId "ESC_Stem.Cell.Line_00371285";is.last "FALSE";is.first "FALSE";is.singleExon "FALSE"
chr9	transdecoder	exon	106938916	106939107	.	+	.	transcript_id "DNTX_00237739";transcript_type "protein_coding";transcript_biotype "protein_coding";exon_number "5";gene_id "XLOC_029767";gene_name "ZNF462";class_code "=";oId "ESC_Stem.Cell.Line_00371285";is.last "FALSE";is.first "FALSE";is.singleExon "FALSE"
chr9	transdecoder	exon	106972005	106972272	.	+	.	transcript_id "DNTX_00237739";transcript_type "protein_coding";transcript_biotype "protein_coding";exon_number "6";gene_id "XLOC_029767";gene_name "ZNF462";class_code "=";oId "ESC_Stem.Cell.Line_00371285";is.last "FALSE";is.first "FALSE";is.singleExon "FALSE"
chr9	transdecoder	exon	106974137	106974273	.	+	.	transcript_id "DNTX_00237739";transcript_type "protein_coding";transcript_biotype "protein_coding";exon_number "7";gene_id "XLOC_029767";gene_name "ZNF462";class_code "=";oId "ESC_Stem.Cell.Line_00371285";is.last "FALSE";is.first "FALSE";is.singleExon "FALSE"
chr9	transdecoder	exon	106984186	106984409	.	+	.	transcript_id "DNTX_00237739";transcript_type "protein_coding";transcript_biotype "protein_coding";exon_number "8";gene_id "XLOC_029767";gene_name "ZNF462";class_code "=";oId "ESC_Stem.Cell.Line_00371285";is.last "FALSE";is.first "FALSE";is.singleExon "FALSE"
chr9	transdecoder	exon	107003294	107003426	.	+	.	transcript_id "DNTX_00237739";transcript_type "protein_coding";transcript_biotype "protein_coding";exon_number "9";gene_id "XLOC_029767";gene_name "ZNF462";class_code "=";oId "ESC_Stem.Cell.Line_00371285";is.last "FALSE";is.first "FALSE";is.singleExon "FALSE"
chr9	transdecoder	exon	107009545	107009668	.	+	.	transcript_id "DNTX_00237739";transcript_type "protein_coding";transcript_biotype "protein_coding";exon_number "10";gene_id "XLOC_029767";gene_name "ZNF462";class_code "=";oId "ESC_Stem.Cell.Line_00371285";is.last "FALSE";is.first "FALSE";is.singleExon "FALSE"
chr9	transdecoder	exon	107010823	107011482	.	+	.	transcript_id "DNTX_00237739";transcript_type "protein_coding";transcript_biotype "protein_coding";exon_number "11";gene_id "XLOC_029767";gene_name "ZNF462";class_code "=";oId "ESC_Stem.Cell.Line_00371285";is.last "TRUE";is.first "FALSE";is.singleExon "FALSE"
chr9	transdecoder	start_codon	106927378	106927380	.	+	0	transcript_id "DNTX_00237739";transcript_type "protein_coding";transcript_biotype "protein_coding";gene_id "XLOC_029767";gene_name "ZNF462";class_code "=";oId "ESC_Stem.Cell.Line_00371285";is.last "FALSE";is.first "FALSE";is.singleExon "FALSE"
chr9	transdecoder	CDS	106927378	106929759	.	+	0	transcript_id "DNTX_00237739";transcript_type "protein_coding";transcript_biotype "protein_coding";gene_id "XLOC_029767";gene_name "ZNF462";class_code "=";oId "ESC_Stem.Cell.Line_00371285";is.last "FALSE";is.first "TRUE";is.singleExon "FALSE"
chr9	transdecoder	CDS	106930525	106930689	.	+	0	transcript_id "DNTX_00237739";transcript_type "protein_coding";transcript_biotype "protein_coding";gene_id "XLOC_029767";gene_name "ZNF462";class_code "=";oId "ESC_Stem.Cell.Line_00371285";is.last "FALSE";is.first "FALSE";is.singleExon "FALSE"
chr9	transdecoder	CDS	106932263	106932549	.	+	0	transcript_id "DNTX_00237739";transcript_type "protein_coding";transcript_biotype "protein_coding";gene_id "XLOC_029767";gene_name "ZNF462";class_code "=";oId "ESC_Stem.Cell.Line_00371285";is.last "FALSE";is.first "FALSE";is.singleExon "FALSE"
chr9	transdecoder	CDS	106935503	106935621	.	+	1	transcript_id "DNTX_00237739";transcript_type "protein_coding";transcript_biotype "protein_coding";gene_id "XLOC_029767";gene_name "ZNF462";class_code "=";oId "ESC_Stem.Cell.Line_00371285";is.last "FALSE";is.first "FALSE";is.singleExon "FALSE"
chr9	transdecoder	CDS	106938916	106939107	.	+	2	transcript_id "DNTX_00237739";transcript_type "protein_coding";transcript_biotype "protein_coding";gene_id "XLOC_029767";gene_name "ZNF462";class_code "=";oId "ESC_Stem.Cell.Line_00371285";is.last "FALSE";is.first "FALSE";is.singleExon "FALSE"
chr9	transdecoder	CDS	106972005	106972272	.	+	2	transcript_id "DNTX_00237739";transcript_type "protein_coding";transcript_biotype "protein_coding";gene_id "XLOC_029767";gene_name "ZNF462";class_code "=";oId "ESC_Stem.Cell.Line_00371285";is.last "FALSE";is.first "FALSE";is.singleExon "FALSE"
chr9	transdecoder	CDS	106974137	106974273	.	+	1	transcript_id "DNTX_00237739";transcript_type "protein_coding";transcript_biotype "protein_coding";gene_id "XLOC_029767";gene_name "ZNF462";class_code "=";oId "ESC_Stem.Cell.Line_00371285";is.last "FALSE";is.first "FALSE";is.singleExon "FALSE"
chr9	transdecoder	CDS	106984186	106984409	.	+	2	transcript_id "DNTX_00237739";transcript_type "protein_coding";transcript_biotype "protein_coding";gene_id "XLOC_029767";gene_name "ZNF462";class_code "=";oId "ESC_Stem.Cell.Line_00371285";is.last "FALSE";is.first "FALSE";is.singleExon "FALSE"
chr9	transdecoder	CDS	107003294	107003426	.	+	0	transcript_id "DNTX_00237739";transcript_type "protein_coding";transcript_biotype "protein_coding";gene_id "XLOC_029767";gene_name "ZNF462";class_code "=";oId "ESC_Stem.Cell.Line_00371285";is.last "FALSE";is.first "FALSE";is.singleExon "FALSE"
chr9	transdecoder	CDS	107009545	107009668	.	+	2	transcript_id "DNTX_00237739";transcript_type "protein_coding";transcript_biotype "protein_coding";gene_id "XLOC_029767";gene_name "ZNF462";class_code "=";oId "ESC_Stem.Cell.Line_00371285";is.last "FALSE";is.first "FALSE";is.singleExon "FALSE"
chr9	transdecoder	CDS	107010823	107011027	.	+	1	transcript_id "DNTX_00237739";transcript_type "protein_coding";transcript_biotype "protein_coding";gene_id "XLOC_029767";gene_name "ZNF462";class_code "=";oId "ESC_Stem.Cell.Line_00371285";is.last "FALSE";is.first "FALSE";is.singleExon "FALSE"
chr9	transdecoder	stop_codon	107011028	107011030	.	+	0	transcript_id "DNTX_00237739";transcript_type "protein_coding";transcript_biotype "protein_coding";gene_id "XLOC_029767";gene_name "ZNF462";class_code "=";oId "ESC_Stem.Cell.Line_00371285";is.last "FALSE";is.first "FALSE";is.singleExon "FALSE"
chr9	transdecoder	three_prime_UTR	107011031	107011482	.	+	.	transcript_id "DNTX_00237739";transcript_type "protein_coding";transcript_biotype "protein_coding";gene_id "XLOC_029767";gene_name "ZNF462";class_code "=";oId "ESC_Stem.Cell.Line_00371285";is.last "FALSE";is.first "FALSE";is.singleExon "FALSE"
chr9	StringTie	transcript	106938977	106974970	.	+	.	transcript_id "DNTX_00240826";transcript_type "noncoding";transcript_biotype "noncoding";gene_id "XLOC_029767";gene_name "ZNF462";class_code "=";oId "Thyroid_00374252";is.last "FALSE";is.first "FALSE";is.singleExon "FALSE"
chr9	StringTie	exon	106938977	106939107	.	+	.	transcript_id "DNTX_00240826";transcript_type "noncoding";transcript_biotype "noncoding";exon_number "1";gene_id "XLOC_029767";gene_name "ZNF462";class_code "=";oId "Thyroid_00374252";is.last "FALSE";is.first "TRUE";is.singleExon "FALSE"
chr9	StringTie	exon	106972005	106972272	.	+	.	transcript_id "DNTX_00240826";transcript_type "noncoding";transcript_biotype "noncoding";exon_number "2";gene_id "XLOC_029767";gene_name "ZNF462";class_code "=";oId "Thyroid_00374252";is.last "FALSE";is.first "FALSE";is.singleExon "FALSE"
chr9	StringTie	exon	106974137	106974970	.	+	.	transcript_id "DNTX_00240826";transcript_type "noncoding";transcript_biotype "noncoding";exon_number "3";gene_id "XLOC_029767";gene_name "ZNF462";class_code "=";oId "Thyroid_00374252";is.last "TRUE";is.first "FALSE";is.singleExon "FALSE"
chr9	StringTie	transcript	107009189	107011018	.	+	.	transcript_id "DNTX_00243467";transcript_type "noncoding";transcript_biotype "noncoding";gene_id "XLOC_029767";gene_name "ZNF462";class_code "=";oId "Nerve-Tibial_00406348";is.last "FALSE";is.first "FALSE";is.singleExon "FALSE"
chr9	StringTie	exon	107009189	107009668	.	+	.	transcript_id "DNTX_00243467";transcript_type "noncoding";transcript_biotype "noncoding";exon_number "1";gene_id "XLOC_029767";gene_name "ZNF462";class_code "=";oId "Nerve-Tibial_00406348";is.last "FALSE";is.first "TRUE";is.singleExon "FALSE"
chr9	StringTie	exon	107010823	107011018	.	+	.	transcript_id "DNTX_00243467";transcript_type "noncoding";transcript_biotype "noncoding";exon_number "2";gene_id "XLOC_029767";gene_name "ZNF462";class_code "=";oId "Nerve-Tibial_00406348";is.last "TRUE";is.first "FALSE";is.singleExon "FALSE"
chr9	transdecoder	gene	106978776	106979554	.	-	.	gene_id "XLOC_030395";gene_name "RP11-508N12.3";is.last "FALSE";is.first "FALSE";is.singleExon "FALSE"
chr9	transdecoder	transcript	106978776	106979554	.	-	.	transcript_id "DNTX_00242328";transcript_type "protein_coding";transcript_biotype "protein_coding";gene_id "XLOC_030395";gene_name "RP11-508N12.3";class_code "=";oId "Cornea_Adult.Tissue_00765506";is.last "TRUE";is.first "TRUE";is.singleExon "TRUE"
chr9	transdecoder	exon	106978776	106979554	.	-	.	transcript_id "DNTX_00242328";transcript_type "protein_coding";transcript_biotype "protein_coding";exon_number "1";gene_id "XLOC_030395";gene_name "RP11-508N12.3";class_code "=";oId "Cornea_Adult.Tissue_00765506";is.last "TRUE";is.first "TRUE";is.singleExon "TRUE"
chr9	transdecoder	five_prime_UTR	106979115	106979554	.	-	.	transcript_id "DNTX_00242328";transcript_type "protein_coding";transcript_biotype "protein_coding";gene_id "XLOC_030395";gene_name "RP11-508N12.3";class_code "=";oId "Cornea_Adult.Tissue_00765506";is.last "FALSE";is.first "FALSE";is.singleExon "TRUE"
chr9	transdecoder	start_codon	106979112	106979114	.	-	0	transcript_id "DNTX_00242328";transcript_type "protein_coding";transcript_biotype "protein_coding";gene_id "XLOC_030395";gene_name "RP11-508N12.3";class_code "=";oId "Cornea_Adult.Tissue_00765506";is.last "FALSE";is.first "FALSE";is.singleExon "TRUE"
chr9	transdecoder	CDS	106978869	106979114	.	-	0	transcript_id "DNTX_00242328";transcript_type "protein_coding";transcript_biotype "protein_coding";gene_id "XLOC_030395";gene_name "RP11-508N12.3";class_code "=";oId "Cornea_Adult.Tissue_00765506";is.last "FALSE";is.first "FALSE";is.singleExon "TRUE"
chr9	transdecoder	stop_codon	106978866	106978868	.	-	0	transcript_id "DNTX_00242328";transcript_type "protein_coding";transcript_biotype "protein_coding";gene_id "XLOC_030395";gene_name "RP11-508N12.3";class_code "=";oId "Cornea_Adult.Tissue_00765506";is.last "FALSE";is.first "FALSE";is.singleExon "TRUE"
chr9	transdecoder	three_prime_UTR	106978776	106978865	.	-	.	transcript_id "DNTX_00242328";transcript_type "protein_coding";transcript_biotype "protein_coding";gene_id "XLOC_030395";gene_name "RP11-508N12.3";class_code "=";oId "Cornea_Adult.Tissue_00765506";is.last "FALSE";is.first "FALSE";is.singleExon "TRUE"
chr9	transdecoder	gene	107116829	107117557	.	+	.	gene_id "XLOC_029768";gene_name "RP11-196I18.3";is.last "FALSE";is.first "FALSE";is.singleExon "FALSE"
chr9	transdecoder	transcript	107116829	107117557	.	+	.	transcript_id "DNTX_00236708";transcript_type "protein_coding";transcript_biotype "protein_coding";gene_id "XLOC_029768";gene_name "RP11-196I18.3";class_code "=";oId "RPE_Fetal.Tissue_00677877";is.last "TRUE";is.first "TRUE";is.singleExon "TRUE"
chr9	transdecoder	exon	107116829	107117557	.	+	.	transcript_id "DNTX_00236708";transcript_type "protein_coding";transcript_biotype "protein_coding";exon_number "1";gene_id "XLOC_029768";gene_name "RP11-196I18.3";class_code "=";oId "RPE_Fetal.Tissue_00677877";is.last "TRUE";is.first "TRUE";is.singleExon "TRUE"
chr9	transdecoder	start_codon	107116829	107116831	.	+	0	transcript_id "DNTX_00236708";transcript_type "protein_coding";transcript_biotype "protein_coding";gene_id "XLOC_029768";gene_name "RP11-196I18.3";class_code "=";oId "RPE_Fetal.Tissue_00677877";is.last "FALSE";is.first "FALSE";is.singleExon "TRUE"
chr9	transdecoder	CDS	107116829	107117107	.	+	0	transcript_id "DNTX_00236708";transcript_type "protein_coding";transcript_biotype "protein_coding";gene_id "XLOC_029768";gene_name "RP11-196I18.3";class_code "=";oId "RPE_Fetal.Tissue_00677877";is.last "FALSE";is.first "FALSE";is.singleExon "TRUE"
chr9	transdecoder	stop_codon	107117108	107117110	.	+	0	transcript_id "DNTX_00236708";transcript_type "protein_coding";transcript_biotype "protein_coding";gene_id "XLOC_029768";gene_name "RP11-196I18.3";class_code "=";oId "RPE_Fetal.Tissue_00677877";is.last "FALSE";is.first "FALSE";is.singleExon "TRUE"
chr9	transdecoder	three_prime_UTR	107117111	107117557	.	+	.	transcript_id "DNTX_00236708";transcript_type "protein_coding";transcript_biotype "protein_coding";gene_id "XLOC_029768";gene_name "RP11-196I18.3";class_code "=";oId "RPE_Fetal.Tissue_00677877";is.last "FALSE";is.first "FALSE";is.singleExon "TRUE"
chr9	StringTie	gene	107117659	107117913	.	+	.	gene_id "XLOC_029769";gene_name "RP11-196I18.4";is.last "FALSE";is.first "FALSE";is.singleExon "FALSE"
chr9	StringTie	transcript	107117659	107117913	.	+	.	transcript_id "DNTX_00237740";transcript_type "noncoding";transcript_biotype "noncoding";gene_id "XLOC_029769";gene_name "RP11-196I18.4";class_code "i";oId "Retina_Fetal.Tissue_01151445";is.last "TRUE";is.first "TRUE";is.singleExon "TRUE"
chr9	StringTie	exon	107117659	107117913	.	+	.	transcript_id "DNTX_00237740";transcript_type "noncoding";transcript_biotype "noncoding";exon_number "1";gene_id "XLOC_029769";gene_name "RP11-196I18.4";class_code "i";oId "Retina_Fetal.Tissue_01151445";is.last "TRUE";is.first "TRUE";is.singleExon "TRUE"
chr9	StringTie	gene	107169569	107171148	.	-	.	gene_id "XLOC_030396";gene_name "RP11-417L14.1";is.last "FALSE";is.first "FALSE";is.singleExon "FALSE"
chr9	StringTie	transcript	107169569	107171148	.	-	.	transcript_id "DNTX_00242329";transcript_type "noncoding";transcript_biotype "noncoding";gene_id "XLOC_030396";gene_name "RP11-417L14.1";class_code "=";oId "Cornea_Adult.Tissue_00765507";is.last "TRUE";is.first "TRUE";is.singleExon "TRUE"
chr9	StringTie	exon	107169569	107171148	.	-	.	transcript_id "DNTX_00242329";transcript_type "noncoding";transcript_biotype "noncoding";exon_number "1";gene_id "XLOC_030396";gene_name "RP11-417L14.1";class_code "=";oId "Cornea_Adult.Tissue_00765507";is.last "TRUE";is.first "TRUE";is.singleExon "TRUE"
chr9	transdecoder	gene	107282860	107332194	.	+	.	gene_id "XLOC_029770";gene_name "RAD23B";is.last "FALSE";is.first "FALSE";is.singleExon "FALSE"
chr9	transdecoder	transcript	107282860	107332192	.	+	.	transcript_id "DNTX_00237741";transcript_type "protein_coding";transcript_biotype "protein_coding";gene_id "XLOC_029770";gene_name "RAD23B";class_code "j";oId "ESC_Stem.Cell.Line_00371289";is.last "FALSE";is.first "FALSE";is.singleExon "FALSE"
chr9	transdecoder	exon	107282860	107283309	.	+	.	transcript_id "DNTX_00237741";transcript_type "protein_coding";transcript_biotype "protein_coding";exon_number "1";gene_id "XLOC_029770";gene_name "RAD23B";class_code "j";oId "ESC_Stem.Cell.Line_00371289";is.last "FALSE";novel_exon_id "nvl_exon196133";novel_exon_type "novel_TSS";is.first "TRUE";is.singleExon "FALSE"
chr9	transdecoder	exon	107283527	107283695	.	+	.	transcript_id "DNTX_00237741";transcript_type "protein_coding";transcript_biotype "protein_coding";exon_number "2";gene_id "XLOC_029770";gene_name "RAD23B";class_code "j";oId "ESC_Stem.Cell.Line_00371289";is.last "FALSE";is.first "FALSE";is.singleExon "FALSE"
chr9	transdecoder	exon	107300141	107300222	.	+	.	transcript_id "DNTX_00237741";transcript_type "protein_coding";transcript_biotype "protein_coding";exon_number "3";gene_id "XLOC_029770";gene_name "RAD23B";class_code "j";oId "ESC_Stem.Cell.Line_00371289";is.last "FALSE";is.first "FALSE";is.singleExon "FALSE"
chr9	transdecoder	exon	107302035	107302114	.	+	.	transcript_id "DNTX_00237741";transcript_type "protein_coding";transcript_biotype "protein_coding";exon_number "4";gene_id "XLOC_029770";gene_name "RAD23B";class_code "j";oId "ESC_Stem.Cell.Line_00371289";is.last "FALSE";is.first "FALSE";is.singleExon "FALSE"
chr9	transdecoder	exon	107306379	107306647	.	+	.	transcript_id "DNTX_00237741";transcript_type "protein_coding";transcript_biotype "protein_coding";exon_number "5";gene_id "XLOC_029770";gene_name "RAD23B";class_code "j";oId "ESC_Stem.Cell.Line_00371289";is.last "FALSE";is.first "FALSE";is.singleExon "FALSE"
chr9	transdecoder	exon	107311682	107311737	.	+	.	transcript_id "DNTX_00237741";transcript_type "protein_coding";transcript_biotype "protein_coding";exon_number "6";gene_id "XLOC_029770";gene_name "RAD23B";class_code "j";oId "ESC_Stem.Cell.Line_00371289";is.last "FALSE";is.first "FALSE";is.singleExon "FALSE"
chr9	transdecoder	exon	107318752	107318879	.	+	.	transcript_id "DNTX_00237741";transcript_type "protein_coding";transcript_biotype "protein_coding";exon_number "7";gene_id "XLOC_029770";gene_name "RAD23B";class_code "j";oId "ESC_Stem.Cell.Line_00371289";is.last "FALSE";is.first "FALSE";is.singleExon "FALSE"
chr9	transdecoder	exon	107321983	107322118	.	+	.	transcript_id "DNTX_00237741";transcript_type "protein_coding";transcript_biotype "protein_coding";exon_number "8";gene_id "XLOC_029770";gene_name "RAD23B";class_code "j";oId "ESC_Stem.Cell.Line_00371289";is.last "FALSE";is.first "FALSE";is.singleExon "FALSE"
chr9	transdecoder	exon	107323890	107324017	.	+	.	transcript_id "DNTX_00237741";transcript_type "protein_coding";transcript_biotype "protein_coding";exon_number "9";gene_id "XLOC_029770";gene_name "RAD23B";class_code "j";oId "ESC_Stem.Cell.Line_00371289";is.last "FALSE";is.first "FALSE";is.singleExon "FALSE"
chr9	transdecoder	exon	107324834	107325004	.	+	.	transcript_id "DNTX_00237741";transcript_type "protein_coding";transcript_biotype "protein_coding";exon_number "10";gene_id "XLOC_029770";gene_name "RAD23B";class_code "j";oId "ESC_Stem.Cell.Line_00371289";is.last "FALSE";is.first "FALSE";is.singleExon "FALSE"
chr9	transdecoder	exon	107329543	107332192	.	+	.	transcript_id "DNTX_00237741";transcript_type "protein_coding";transcript_biotype "protein_coding";exon_number "11";gene_id "XLOC_029770";gene_name "RAD23B";class_code "j";oId "ESC_Stem.Cell.Line_00371289";is.last "TRUE";is.first "FALSE";is.singleExon "FALSE"
chr9	transdecoder	five_prime_UTR	107282860	107283309	.	+	.	transcript_id "DNTX_00237741";transcript_type "protein_coding";transcript_biotype "protein_coding";gene_id "XLOC_029770";gene_name "RAD23B";class_code "j";oId "ESC_Stem.Cell.Line_00371289";is.last "FALSE";novel_exon_id "nvl_exon196133";novel_exon_type "novel_TSS";is.first "TRUE";is.singleExon "FALSE"
chr9	transdecoder	five_prime_UTR	107283527	107283629	.	+	.	transcript_id "DNTX_00237741";transcript_type "protein_coding";transcript_biotype "protein_coding";gene_id "XLOC_029770";gene_name "RAD23B";class_code "j";oId "ESC_Stem.Cell.Line_00371289";is.last "FALSE";is.first "FALSE";is.singleExon "FALSE"
chr9	transdecoder	start_codon	107283630	107283632	.	+	0	transcript_id "DNTX_00237741";transcript_type "protein_coding";transcript_biotype "protein_coding";gene_id "XLOC_029770";gene_name "RAD23B";class_code "j";oId "ESC_Stem.Cell.Line_00371289";is.last "FALSE";is.first "FALSE";is.singleExon "FALSE"
chr9	transdecoder	CDS	107283630	107283695	.	+	0	transcript_id "DNTX_00237741";transcript_type "protein_coding";transcript_biotype "protein_coding";gene_id "XLOC_029770";gene_name "RAD23B";class_code "j";oId "ESC_Stem.Cell.Line_00371289";is.last "FALSE";is.first "FALSE";is.singleExon "FALSE"
chr9	transdecoder	CDS	107300141	107300222	.	+	0	transcript_id "DNTX_00237741";transcript_type "protein_coding";transcript_biotype "protein_coding";gene_id "XLOC_029770";gene_name "RAD23B";class_code "j";oId "ESC_Stem.Cell.Line_00371289";is.last "FALSE";is.first "FALSE";is.singleExon "FALSE"
chr9	transdecoder	CDS	107302035	107302114	.	+	2	transcript_id "DNTX_00237741";transcript_type "protein_coding";transcript_biotype "protein_coding";gene_id "XLOC_029770";gene_name "RAD23B";class_code "j";oId "ESC_Stem.Cell.Line_00371289";is.last "FALSE";is.first "FALSE";is.singleExon "FALSE"
chr9	transdecoder	CDS	107306379	107306647	.	+	0	transcript_id "DNTX_00237741";transcript_type "protein_coding";transcript_biotype "protein_coding";gene_id "XLOC_029770";gene_name "RAD23B";class_code "j";oId "ESC_Stem.Cell.Line_00371289";is.last "FALSE";is.first "FALSE";is.singleExon "FALSE"
chr9	transdecoder	CDS	107311682	107311737	.	+	1	transcript_id "DNTX_00237741";transcript_type "protein_coding";transcript_biotype "protein_coding";gene_id "XLOC_029770";gene_name "RAD23B";class_code "j";oId "ESC_Stem.Cell.Line_00371289";is.last "FALSE";is.first "FALSE";is.singleExon "FALSE"
chr9	transdecoder	CDS	107318752	107318879	.	+	2	transcript_id "DNTX_00237741";transcript_type "protein_coding";transcript_biotype "protein_coding";gene_id "XLOC_029770";gene_name "RAD23B";class_code "j";oId "ESC_Stem.Cell.Line_00371289";is.last "FALSE";is.first "FALSE";is.singleExon "FALSE"
chr9	transdecoder	CDS	107321983	107322118	.	+	0	transcript_id "DNTX_00237741";transcript_type "protein_coding";transcript_biotype "protein_coding";gene_id "XLOC_029770";gene_name "RAD23B";class_code "j";oId "ESC_Stem.Cell.Line_00371289";is.last "FALSE";is.first "FALSE";is.singleExon "FALSE"
chr9	transdecoder	CDS	107323890	107324017	.	+	2	transcript_id "DNTX_00237741";transcript_type "protein_coding";transcript_biotype "protein_coding";gene_id "XLOC_029770";gene_name "RAD23B";class_code "j";oId "ESC_Stem.Cell.Line_00371289";is.last "FALSE";is.first "FALSE";is.singleExon "FALSE"
chr9	transdecoder	CDS	107324834	107325004	.	+	0	transcript_id "DNTX_00237741";transcript_type "protein_coding";transcript_biotype "protein_coding";gene_id "XLOC_029770";gene_name "RAD23B";class_code "j";oId "ESC_Stem.Cell.Line_00371289";is.last "FALSE";is.first "FALSE";is.singleExon "FALSE"
chr9	transdecoder	CDS	107329543	107329653	.	+	0	transcript_id "DNTX_00237741";transcript_type "protein_coding";transcript_biotype "protein_coding";gene_id "XLOC_029770";gene_name "RAD23B";class_code "j";oId "ESC_Stem.Cell.Line_00371289";is.last "FALSE";is.first "FALSE";is.singleExon "FALSE"
chr9	transdecoder	stop_codon	107329654	107329656	.	+	0	transcript_id "DNTX_00237741";transcript_type "protein_coding";transcript_biotype "protein_coding";gene_id "XLOC_029770";gene_name "RAD23B";class_code "j";oId "ESC_Stem.Cell.Line_00371289";is.last "FALSE";is.first "FALSE";is.singleExon "FALSE"
chr9	transdecoder	three_prime_UTR	107329657	107332192	.	+	.	transcript_id "DNTX_00237741";transcript_type "protein_coding";transcript_biotype "protein_coding";gene_id "XLOC_029770";gene_name "RAD23B";class_code "j";oId "ESC_Stem.Cell.Line_00371289";is.last "FALSE";is.first "FALSE";is.singleExon "FALSE"
chr9	transdecoder	transcript	107283122	107332189	.	+	.	transcript_id "DNTX_00240254";transcript_type "protein_coding";transcript_biotype "protein_coding";gene_id "XLOC_029770";gene_name "RAD23B";class_code "j";oId "Brain-CerebellarHemisphere_00406625";is.last "FALSE";is.first "FALSE";is.singleExon "FALSE"
chr9	transdecoder	exon	107283122	107283695	.	+	.	transcript_id "DNTX_00240254";transcript_type "protein_coding";transcript_biotype "protein_coding";exon_number "1";gene_id "XLOC_029770";gene_name "RAD23B";class_code "j";oId "Brain-CerebellarHemisphere_00406625";is.last "FALSE";novel_exon_id "nvl_exon196134";novel_exon_type "novel_TSS";is.first "TRUE";is.singleExon "FALSE"
chr9	transdecoder	exon	107306379	107306647	.	+	.	transcript_id "DNTX_00240254";transcript_type "protein_coding";transcript_biotype "protein_coding";exon_number "2";gene_id "XLOC_029770";gene_name "RAD23B";class_code "j";oId "Brain-CerebellarHemisphere_00406625";is.last "FALSE";is.first "FALSE";is.singleExon "FALSE"
chr9	transdecoder	exon	107311682	107311737	.	+	.	transcript_id "DNTX_00240254";transcript_type "protein_coding";transcript_biotype "protein_coding";exon_number "3";gene_id "XLOC_029770";gene_name "RAD23B";class_code "j";oId "Brain-CerebellarHemisphere_00406625";is.last "FALSE";is.first "FALSE";is.singleExon "FALSE"
chr9	transdecoder	exon	107318752	107318879	.	+	.	transcript_id "DNTX_00240254";transcript_type "protein_coding";transcript_biotype "protein_coding";exon_number "4";gene_id "XLOC_029770";gene_name "RAD23B";class_code "j";oId "Brain-CerebellarHemisphere_00406625";is.last "FALSE";is.first "FALSE";is.singleExon "FALSE"
chr9	transdecoder	exon	107321983	107322118	.	+	.	transcript_id "DNTX_00240254";transcript_type "protein_coding";transcript_biotype "protein_coding";exon_number "5";gene_id "XLOC_029770";gene_name "RAD23B";class_code "j";oId "Brain-CerebellarHemisphere_00406625";is.last "FALSE";is.first "FALSE";is.singleExon "FALSE"
chr9	transdecoder	exon	107323890	107324017	.	+	.	transcript_id "DNTX_00240254";transcript_type "protein_coding";transcript_biotype "protein_coding";exon_number "6";gene_id "XLOC_029770";gene_name "RAD23B";class_code "j";oId "Brain-CerebellarHemisphere_00406625";is.last "FALSE";is.first "FALSE";is.singleExon "FALSE"
chr9	transdecoder	exon	107324834	107325004	.	+	.	transcript_id "DNTX_00240254";transcript_type "protein_coding";transcript_biotype "protein_coding";exon_number "7";gene_id "XLOC_029770";gene_name "RAD23B";class_code "j";oId "Brain-CerebellarHemisphere_00406625";is.last "FALSE";is.first "FALSE";is.singleExon "FALSE"
chr9	transdecoder	exon	107329543	107332189	.	+	.	transcript_id "DNTX_00240254";transcript_type "protein_coding";transcript_biotype "protein_coding";exon_number "8";gene_id "XLOC_029770";gene_name "RAD23B";class_code "j";oId "Brain-CerebellarHemisphere_00406625";is.last "TRUE";is.first "FALSE";is.singleExon "FALSE"
chr9	transdecoder	five_prime_UTR	107283122	107283629	.	+	.	transcript_id "DNTX_00240254";transcript_type "protein_coding";transcript_biotype "protein_coding";gene_id "XLOC_029770";gene_name "RAD23B";class_code "j";oId "Brain-CerebellarHemisphere_00406625";is.last "FALSE";is.first "FALSE";is.singleExon "FALSE"
chr9	transdecoder	start_codon	107283630	107283632	.	+	0	transcript_id "DNTX_00240254";transcript_type "protein_coding";transcript_biotype "protein_coding";gene_id "XLOC_029770";gene_name "RAD23B";class_code "j";oId "Brain-CerebellarHemisphere_00406625";is.last "FALSE";is.first "FALSE";is.singleExon "FALSE"
chr9	transdecoder	CDS	107283630	107283695	.	+	0	transcript_id "DNTX_00240254";transcript_type "protein_coding";transcript_biotype "protein_coding";gene_id "XLOC_029770";gene_name "RAD23B";class_code "j";oId "Brain-CerebellarHemisphere_00406625";is.last "FALSE";is.first "FALSE";is.singleExon "FALSE"
chr9	transdecoder	CDS	107306379	107306647	.	+	0	transcript_id "DNTX_00240254";transcript_type "protein_coding";transcript_biotype "protein_coding";gene_id "XLOC_029770";gene_name "RAD23B";class_code "j";oId "Brain-CerebellarHemisphere_00406625";is.last "FALSE";is.first "FALSE";is.singleExon "FALSE"
chr9	transdecoder	CDS	107311682	107311737	.	+	1	transcript_id "DNTX_00240254";transcript_type "protein_coding";transcript_biotype "protein_coding";gene_id "XLOC_029770";gene_name "RAD23B";class_code "j";oId "Brain-CerebellarHemisphere_00406625";is.last "FALSE";is.first "FALSE";is.singleExon "FALSE"
chr9	transdecoder	CDS	107318752	107318879	.	+	2	transcript_id "DNTX_00240254";transcript_type "protein_coding";transcript_biotype "protein_coding";gene_id "XLOC_029770";gene_name "RAD23B";class_code "j";oId "Brain-CerebellarHemisphere_00406625";is.last "FALSE";is.first "FALSE";is.singleExon "FALSE"
chr9	transdecoder	CDS	107321983	107322118	.	+	0	transcript_id "DNTX_00240254";transcript_type "protein_coding";transcript_biotype "protein_coding";gene_id "XLOC_029770";gene_name "RAD23B";class_code "j";oId "Brain-CerebellarHemisphere_00406625";is.last "FALSE";is.first "FALSE";is.singleExon "FALSE"
chr9	transdecoder	CDS	107323890	107324017	.	+	2	transcript_id "DNTX_00240254";transcript_type "protein_coding";transcript_biotype "protein_coding";gene_id "XLOC_029770";gene_name "RAD23B";class_code "j";oId "Brain-CerebellarHemisphere_00406625";is.last "FALSE";is.first "FALSE";is.singleExon "FALSE"
chr9	transdecoder	CDS	107324834	107325004	.	+	0	transcript_id "DNTX_00240254";transcript_type "protein_coding";transcript_biotype "protein_coding";gene_id "XLOC_029770";gene_name "RAD23B";class_code "j";oId "Brain-CerebellarHemisphere_00406625";is.last "FALSE";is.first "FALSE";is.singleExon "FALSE"
chr9	transdecoder	CDS	107329543	107329653	.	+	0	transcript_id "DNTX_00240254";transcript_type "protein_coding";transcript_biotype "protein_coding";gene_id "XLOC_029770";gene_name "RAD23B";class_code "j";oId "Brain-CerebellarHemisphere_00406625";is.last "FALSE";is.first "FALSE";is.singleExon "FALSE"
chr9	transdecoder	stop_codon	107329654	107329656	.	+	0	transcript_id "DNTX_00240254";transcript_type "protein_coding";transcript_biotype "protein_coding";gene_id "XLOC_029770";gene_name "RAD23B";class_code "j";oId "Brain-CerebellarHemisphere_00406625";is.last "FALSE";is.first "FALSE";is.singleExon "FALSE"
chr9	transdecoder	three_prime_UTR	107329657	107332189	.	+	.	transcript_id "DNTX_00240254";transcript_type "protein_coding";transcript_biotype "protein_coding";gene_id "XLOC_029770";gene_name "RAD23B";class_code "j";oId "Brain-CerebellarHemisphere_00406625";is.last "FALSE";is.first "FALSE";is.singleExon "FALSE"
chr9	StringTie	transcript	107283137	107306590	.	+	.	transcript_id "DNTX_00238815";transcript_type "noncoding";transcript_biotype "noncoding";gene_id "XLOC_029770";gene_name "RAD23B";class_code "=";oId "RPE_Adult.Tissue_00583767";is.last "FALSE";is.first "FALSE";is.singleExon "FALSE"
chr9	StringTie	exon	107283137	107283309	.	+	.	transcript_id "DNTX_00238815";transcript_type "noncoding";transcript_biotype "noncoding";exon_number "1";gene_id "XLOC_029770";gene_name "RAD23B";class_code "=";oId "RPE_Adult.Tissue_00583767";is.last "FALSE";is.first "TRUE";is.singleExon "FALSE"
chr9	StringTie	exon	107283527	107283695	.	+	.	transcript_id "DNTX_00238815";transcript_type "noncoding";transcript_biotype "noncoding";exon_number "2";gene_id "XLOC_029770";gene_name "RAD23B";class_code "=";oId "RPE_Adult.Tissue_00583767";is.last "FALSE";is.first "FALSE";is.singleExon "FALSE"
chr9	StringTie	exon	107300141	107300222	.	+	.	transcript_id "DNTX_00238815";transcript_type "noncoding";transcript_biotype "noncoding";exon_number "3";gene_id "XLOC_029770";gene_name "RAD23B";class_code "=";oId "RPE_Adult.Tissue_00583767";is.last "FALSE";is.first "FALSE";is.singleExon "FALSE"
chr9	StringTie	exon	107302035	107302114	.	+	.	transcript_id "DNTX_00238815";transcript_type "noncoding";transcript_biotype "noncoding";exon_number "4";gene_id "XLOC_029770";gene_name "RAD23B";class_code "=";oId "RPE_Adult.Tissue_00583767";is.last "FALSE";is.first "FALSE";is.singleExon "FALSE"
chr9	StringTie	exon	107306379	107306590	.	+	.	transcript_id "DNTX_00238815";transcript_type "noncoding";transcript_biotype "noncoding";exon_number "5";gene_id "XLOC_029770";gene_name "RAD23B";class_code "=";oId "RPE_Adult.Tissue_00583767";is.last "TRUE";is.first "FALSE";is.singleExon "FALSE"
chr9	transdecoder	transcript	107283198	107332194	.	+	.	transcript_id "DNTX_00240255";transcript_type "protein_coding";transcript_biotype "protein_coding";gene_id "XLOC_029770";gene_name "RAD23B";class_code "j";oId "Brain-CerebellarHemisphere_00409143";is.last "FALSE";is.first "FALSE";is.singleExon "FALSE"
chr9	transdecoder	exon	107283198	107283695	.	+	.	transcript_id "DNTX_00240255";transcript_type "protein_coding";transcript_biotype "protein_coding";exon_number "1";gene_id "XLOC_029770";gene_name "RAD23B";class_code "j";oId "Brain-CerebellarHemisphere_00409143";is.last "FALSE";novel_exon_id "nvl_exon196135";novel_exon_type "novel_TSS";is.first "TRUE";is.singleExon "FALSE"
chr9	transdecoder	exon	107300141	107300222	.	+	.	transcript_id "DNTX_00240255";transcript_type "protein_coding";transcript_biotype "protein_coding";exon_number "2";gene_id "XLOC_029770";gene_name "RAD23B";class_code "j";oId "Brain-CerebellarHemisphere_00409143";is.last "FALSE";is.first "FALSE";is.singleExon "FALSE"
chr9	transdecoder	exon	107306379	107306647	.	+	.	transcript_id "DNTX_00240255";transcript_type "protein_coding";transcript_biotype "protein_coding";exon_number "3";gene_id "XLOC_029770";gene_name "RAD23B";class_code "j";oId "Brain-CerebellarHemisphere_00409143";is.last "FALSE";is.first "FALSE";is.singleExon "FALSE"
chr9	transdecoder	exon	107311682	107311737	.	+	.	transcript_id "DNTX_00240255";transcript_type "protein_coding";transcript_biotype "protein_coding";exon_number "4";gene_id "XLOC_029770";gene_name "RAD23B";class_code "j";oId "Brain-CerebellarHemisphere_00409143";is.last "FALSE";is.first "FALSE";is.singleExon "FALSE"
chr9	transdecoder	exon	107318752	107318879	.	+	.	transcript_id "DNTX_00240255";transcript_type "protein_coding";transcript_biotype "protein_coding";exon_number "5";gene_id "XLOC_029770";gene_name "RAD23B";class_code "j";oId "Brain-CerebellarHemisphere_00409143";is.last "FALSE";is.first "FALSE";is.singleExon "FALSE"
chr9	transdecoder	exon	107321983	107322118	.	+	.	transcript_id "DNTX_00240255";transcript_type "protein_coding";transcript_biotype "protein_coding";exon_number "6";gene_id "XLOC_029770";gene_name "RAD23B";class_code "j";oId "Brain-CerebellarHemisphere_00409143";is.last "FALSE";is.first "FALSE";is.singleExon "FALSE"
chr9	transdecoder	exon	107323890	107324017	.	+	.	transcript_id "DNTX_00240255";transcript_type "protein_coding";transcript_biotype "protein_coding";exon_number "7";gene_id "XLOC_029770";gene_name "RAD23B";class_code "j";oId "Brain-CerebellarHemisphere_00409143";is.last "FALSE";is.first "FALSE";is.singleExon "FALSE"
chr9	transdecoder	exon	107324834	107325004	.	+	.	transcript_id "DNTX_00240255";transcript_type "protein_coding";transcript_biotype "protein_coding";exon_number "8";gene_id "XLOC_029770";gene_name "RAD23B";class_code "j";oId "Brain-CerebellarHemisphere_00409143";is.last "FALSE";is.first "FALSE";is.singleExon "FALSE"
chr9	transdecoder	exon	107329543	107332194	.	+	.	transcript_id "DNTX_00240255";transcript_type "protein_coding";transcript_biotype "protein_coding";exon_number "9";gene_id "XLOC_029770";gene_name "RAD23B";class_code "j";oId "Brain-CerebellarHemisphere_00409143";is.last "TRUE";is.first "FALSE";is.singleExon "FALSE"
chr9	transdecoder	five_prime_UTR	107283198	107283695	.	+	.	transcript_id "DNTX_00240255";transcript_type "protein_coding";transcript_biotype "protein_coding";gene_id "XLOC_029770";gene_name "RAD23B";class_code "j";oId "Brain-CerebellarHemisphere_00409143";is.last "FALSE";novel_exon_id "nvl_exon196135";novel_exon_type "novel_TSS";is.first "TRUE";is.singleExon "FALSE"
chr9	transdecoder	five_prime_UTR	107300141	107300216	.	+	.	transcript_id "DNTX_00240255";transcript_type "protein_coding";transcript_biotype "protein_coding";gene_id "XLOC_029770";gene_name "RAD23B";class_code "j";oId "Brain-CerebellarHemisphere_00409143";is.last "FALSE";is.first "FALSE";is.singleExon "FALSE"
chr9	transdecoder	start_codon	107300217	107300219	.	+	0	transcript_id "DNTX_00240255";transcript_type "protein_coding";transcript_biotype "protein_coding";gene_id "XLOC_029770";gene_name "RAD23B";class_code "j";oId "Brain-CerebellarHemisphere_00409143";is.last "FALSE";is.first "FALSE";is.singleExon "FALSE"
chr9	transdecoder	CDS	107300217	107300222	.	+	0	transcript_id "DNTX_00240255";transcript_type "protein_coding";transcript_biotype "protein_coding";gene_id "XLOC_029770";gene_name "RAD23B";class_code "j";oId "Brain-CerebellarHemisphere_00409143";is.last "FALSE";is.first "FALSE";is.singleExon "FALSE"
chr9	transdecoder	CDS	107306379	107306647	.	+	0	transcript_id "DNTX_00240255";transcript_type "protein_coding";transcript_biotype "protein_coding";gene_id "XLOC_029770";gene_name "RAD23B";class_code "j";oId "Brain-CerebellarHemisphere_00409143";is.last "FALSE";is.first "FALSE";is.singleExon "FALSE"
chr9	transdecoder	CDS	107311682	107311737	.	+	1	transcript_id "DNTX_00240255";transcript_type "protein_coding";transcript_biotype "protein_coding";gene_id "XLOC_029770";gene_name "RAD23B";class_code "j";oId "Brain-CerebellarHemisphere_00409143";is.last "FALSE";is.first "FALSE";is.singleExon "FALSE"
chr9	transdecoder	CDS	107318752	107318879	.	+	2	transcript_id "DNTX_00240255";transcript_type "protein_coding";transcript_biotype "protein_coding";gene_id "XLOC_029770";gene_name "RAD23B";class_code "j";oId "Brain-CerebellarHemisphere_00409143";is.last "FALSE";is.first "FALSE";is.singleExon "FALSE"
chr9	transdecoder	CDS	107321983	107322118	.	+	0	transcript_id "DNTX_00240255";transcript_type "protein_coding";transcript_biotype "protein_coding";gene_id "XLOC_029770";gene_name "RAD23B";class_code "j";oId "Brain-CerebellarHemisphere_00409143";is.last "FALSE";is.first "FALSE";is.singleExon "FALSE"
chr9	transdecoder	CDS	107323890	107324017	.	+	2	transcript_id "DNTX_00240255";transcript_type "protein_coding";transcript_biotype "protein_coding";gene_id "XLOC_029770";gene_name "RAD23B";class_code "j";oId "Brain-CerebellarHemisphere_00409143";is.last "FALSE";is.first "FALSE";is.singleExon "FALSE"
chr9	transdecoder	CDS	107324834	107325004	.	+	0	transcript_id "DNTX_00240255";transcript_type "protein_coding";transcript_biotype "protein_coding";gene_id "XLOC_029770";gene_name "RAD23B";class_code "j";oId "Brain-CerebellarHemisphere_00409143";is.last "FALSE";is.first "FALSE";is.singleExon "FALSE"
chr9	transdecoder	CDS	107329543	107329653	.	+	0	transcript_id "DNTX_00240255";transcript_type "protein_coding";transcript_biotype "protein_coding";gene_id "XLOC_029770";gene_name "RAD23B";class_code "j";oId "Brain-CerebellarHemisphere_00409143";is.last "FALSE";is.first "FALSE";is.singleExon "FALSE"
chr9	transdecoder	stop_codon	107329654	107329656	.	+	0	transcript_id "DNTX_00240255";transcript_type "protein_coding";transcript_biotype "protein_coding";gene_id "XLOC_029770";gene_name "RAD23B";class_code "j";oId "Brain-CerebellarHemisphere_00409143";is.last "FALSE";is.first "FALSE";is.singleExon "FALSE"
chr9	transdecoder	three_prime_UTR	107329657	107332194	.	+	.	transcript_id "DNTX_00240255";transcript_type "protein_coding";transcript_biotype "protein_coding";gene_id "XLOC_029770";gene_name "RAD23B";class_code "j";oId "Brain-CerebellarHemisphere_00409143";is.last "FALSE";is.first "FALSE";is.singleExon "FALSE"
chr9	StringTie	transcript	107283253	107306624	.	+	.	transcript_id "DNTX_00238195";transcript_type "noncoding";transcript_biotype "noncoding";gene_id "XLOC_029770";gene_name "RAD23B";class_code "c";oId "RPE_Adult.Tissue_00588031";is.last "FALSE";is.first "FALSE";is.singleExon "FALSE"
chr9	StringTie	exon	107283253	107283695	.	+	.	transcript_id "DNTX_00238195";transcript_type "noncoding";transcript_biotype "noncoding";exon_number "1";gene_id "XLOC_029770";gene_name "RAD23B";class_code "c";oId "RPE_Adult.Tissue_00588031";is.last "FALSE";novel_exon_id "nvl_exon196136";novel_exon_type "novel_TSS";is.first "TRUE";is.singleExon "FALSE"
chr9	StringTie	exon	107300141	107300222	.	+	.	transcript_id "DNTX_00238195";transcript_type "noncoding";transcript_biotype "noncoding";exon_number "2";gene_id "XLOC_029770";gene_name "RAD23B";class_code "c";oId "RPE_Adult.Tissue_00588031";is.last "FALSE";is.first "FALSE";is.singleExon "FALSE"
chr9	StringTie	exon	107302035	107302114	.	+	.	transcript_id "DNTX_00238195";transcript_type "noncoding";transcript_biotype "noncoding";exon_number "3";gene_id "XLOC_029770";gene_name "RAD23B";class_code "c";oId "RPE_Adult.Tissue_00588031";is.last "FALSE";is.first "FALSE";is.singleExon "FALSE"
chr9	StringTie	exon	107306379	107306624	.	+	.	transcript_id "DNTX_00238195";transcript_type "noncoding";transcript_biotype "noncoding";exon_number "4";gene_id "XLOC_029770";gene_name "RAD23B";class_code "c";oId "RPE_Adult.Tissue_00588031";is.last "TRUE";novel_exon_id "nvl_exon196137";novel_exon_type "novel_TES";is.first "FALSE";is.singleExon "FALSE"
chr9	transdecoder	transcript	107283279	107332194	.	+	.	transcript_id "DNTX_00235686";transcript_type "protein_coding";transcript_biotype "protein_coding";gene_id "XLOC_029770";gene_name "RAD23B";class_code "=";oId "Pancreas_00346050";is.last "FALSE";is.first "FALSE";is.singleExon "FALSE"
chr9	transdecoder	exon	107283279	107283695	.	+	.	transcript_id "DNTX_00235686";transcript_type "protein_coding";transcript_biotype "protein_coding";exon_number "1";gene_id "XLOC_029770";gene_name "RAD23B";class_code "=";oId "Pancreas_00346050";is.last "FALSE";is.first "TRUE";is.singleExon "FALSE"
chr9	transdecoder	exon	107300141	107300222	.	+	.	transcript_id "DNTX_00235686";transcript_type "protein_coding";transcript_biotype "protein_coding";exon_number "2";gene_id "XLOC_029770";gene_name "RAD23B";class_code "=";oId "Pancreas_00346050";is.last "FALSE";is.first "FALSE";is.singleExon "FALSE"
chr9	transdecoder	exon	107302035	107302114	.	+	.	transcript_id "DNTX_00235686";transcript_type "protein_coding";transcript_biotype "protein_coding";exon_number "3";gene_id "XLOC_029770";gene_name "RAD23B";class_code "=";oId "Pancreas_00346050";is.last "FALSE";is.first "FALSE";is.singleExon "FALSE"
chr9	transdecoder	exon	107306379	107306647	.	+	.	transcript_id "DNTX_00235686";transcript_type "protein_coding";transcript_biotype "protein_coding";exon_number "4";gene_id "XLOC_029770";gene_name "RAD23B";class_code "=";oId "Pancreas_00346050";is.last "FALSE";is.first "FALSE";is.singleExon "FALSE"
chr9	transdecoder	exon	107311682	107311737	.	+	.	transcript_id "DNTX_00235686";transcript_type "protein_coding";transcript_biotype "protein_coding";exon_number "5";gene_id "XLOC_029770";gene_name "RAD23B";class_code "=";oId "Pancreas_00346050";is.last "FALSE";is.first "FALSE";is.singleExon "FALSE"
chr9	transdecoder	exon	107318752	107318879	.	+	.	transcript_id "DNTX_00235686";transcript_type "protein_coding";transcript_biotype "protein_coding";exon_number "6";gene_id "XLOC_029770";gene_name "RAD23B";class_code "=";oId "Pancreas_00346050";is.last "FALSE";is.first "FALSE";is.singleExon "FALSE"
chr9	transdecoder	exon	107321983	107322118	.	+	.	transcript_id "DNTX_00235686";transcript_type "protein_coding";transcript_biotype "protein_coding";exon_number "7";gene_id "XLOC_029770";gene_name "RAD23B";class_code "=";oId "Pancreas_00346050";is.last "FALSE";is.first "FALSE";is.singleExon "FALSE"
chr9	transdecoder	exon	107323890	107324017	.	+	.	transcript_id "DNTX_00235686";transcript_type "protein_coding";transcript_biotype "protein_coding";exon_number "8";gene_id "XLOC_029770";gene_name "RAD23B";class_code "=";oId "Pancreas_00346050";is.last "FALSE";is.first "FALSE";is.singleExon "FALSE"
chr9	transdecoder	exon	107324834	107325004	.	+	.	transcript_id "DNTX_00235686";transcript_type "protein_coding";transcript_biotype "protein_coding";exon_number "9";gene_id "XLOC_029770";gene_name "RAD23B";class_code "=";oId "Pancreas_00346050";is.last "FALSE";is.first "FALSE";is.singleExon "FALSE"
chr9	transdecoder	exon	107329543	107332194	.	+	.	transcript_id "DNTX_00235686";transcript_type "protein_coding";transcript_biotype "protein_coding";exon_number "10";gene_id "XLOC_029770";gene_name "RAD23B";class_code "=";oId "Pancreas_00346050";is.last "TRUE";is.first "FALSE";is.singleExon "FALSE"
chr9	transdecoder	five_prime_UTR	107283279	107283629	.	+	.	transcript_id "DNTX_00235686";transcript_type "protein_coding";transcript_biotype "protein_coding";gene_id "XLOC_029770";gene_name "RAD23B";class_code "=";oId "Pancreas_00346050";is.last "FALSE";is.first "FALSE";is.singleExon "FALSE"
chr9	transdecoder	start_codon	107283630	107283632	.	+	0	transcript_id "DNTX_00235686";transcript_type "protein_coding";transcript_biotype "protein_coding";gene_id "XLOC_029770";gene_name "RAD23B";class_code "=";oId "Pancreas_00346050";is.last "FALSE";is.first "FALSE";is.singleExon "FALSE"
chr9	transdecoder	CDS	107283630	107283695	.	+	0	transcript_id "DNTX_00235686";transcript_type "protein_coding";transcript_biotype "protein_coding";gene_id "XLOC_029770";gene_name "RAD23B";class_code "=";oId "Pancreas_00346050";is.last "FALSE";is.first "FALSE";is.singleExon "FALSE"
chr9	transdecoder	CDS	107300141	107300222	.	+	0	transcript_id "DNTX_00235686";transcript_type "protein_coding";transcript_biotype "protein_coding";gene_id "XLOC_029770";gene_name "RAD23B";class_code "=";oId "Pancreas_00346050";is.last "FALSE";is.first "FALSE";is.singleExon "FALSE"
chr9	transdecoder	CDS	107302035	107302114	.	+	2	transcript_id "DNTX_00235686";transcript_type "protein_coding";transcript_biotype "protein_coding";gene_id "XLOC_029770";gene_name "RAD23B";class_code "=";oId "Pancreas_00346050";is.last "FALSE";is.first "FALSE";is.singleExon "FALSE"
chr9	transdecoder	CDS	107306379	107306647	.	+	0	transcript_id "DNTX_00235686";transcript_type "protein_coding";transcript_biotype "protein_coding";gene_id "XLOC_029770";gene_name "RAD23B";class_code "=";oId "Pancreas_00346050";is.last "FALSE";is.first "FALSE";is.singleExon "FALSE"
chr9	transdecoder	CDS	107311682	107311737	.	+	1	transcript_id "DNTX_00235686";transcript_type "protein_coding";transcript_biotype "protein_coding";gene_id "XLOC_029770";gene_name "RAD23B";class_code "=";oId "Pancreas_00346050";is.last "FALSE";is.first "FALSE";is.singleExon "FALSE"
chr9	transdecoder	CDS	107318752	107318879	.	+	2	transcript_id "DNTX_00235686";transcript_type "protein_coding";transcript_biotype "protein_coding";gene_id "XLOC_029770";gene_name "RAD23B";class_code "=";oId "Pancreas_00346050";is.last "FALSE";is.first "FALSE";is.singleExon "FALSE"
chr9	transdecoder	CDS	107321983	107322118	.	+	0	transcript_id "DNTX_00235686";transcript_type "protein_coding";transcript_biotype "protein_coding";gene_id "XLOC_029770";gene_name "RAD23B";class_code "=";oId "Pancreas_00346050";is.last "FALSE";is.first "FALSE";is.singleExon "FALSE"
chr9	transdecoder	CDS	107323890	107324017	.	+	2	transcript_id "DNTX_00235686";transcript_type "protein_coding";transcript_biotype "protein_coding";gene_id "XLOC_029770";gene_name "RAD23B";class_code "=";oId "Pancreas_00346050";is.last "FALSE";is.first "FALSE";is.singleExon "FALSE"
chr9	transdecoder	CDS	107324834	107325004	.	+	0	transcript_id "DNTX_00235686";transcript_type "protein_coding";transcript_biotype "protein_coding";gene_id "XLOC_029770";gene_name "RAD23B";class_code "=";oId "Pancreas_00346050";is.last "FALSE";is.first "FALSE";is.singleExon "FALSE"
chr9	transdecoder	CDS	107329543	107329653	.	+	0	transcript_id "DNTX_00235686";transcript_type "protein_coding";transcript_biotype "protein_coding";gene_id "XLOC_029770";gene_name "RAD23B";class_code "=";oId "Pancreas_00346050";is.last "FALSE";is.first "FALSE";is.singleExon "FALSE"
chr9	transdecoder	stop_codon	107329654	107329656	.	+	0	transcript_id "DNTX_00235686";transcript_type "protein_coding";transcript_biotype "protein_coding";gene_id "XLOC_029770";gene_name "RAD23B";class_code "=";oId "Pancreas_00346050";is.last "FALSE";is.first "FALSE";is.singleExon "FALSE"
chr9	transdecoder	three_prime_UTR	107329657	107332194	.	+	.	transcript_id "DNTX_00235686";transcript_type "protein_coding";transcript_biotype "protein_coding";gene_id "XLOC_029770";gene_name "RAD23B";class_code "=";oId "Pancreas_00346050";is.last "FALSE";is.first "FALSE";is.singleExon "FALSE"
chr9	transdecoder	transcript	107284053	107332192	.	+	.	transcript_id "DNTX_00238196";transcript_type "protein_coding";transcript_biotype "protein_coding";gene_id "XLOC_029770";gene_name "RAD23B";class_code "=";oId "Retina_Adult.Tissue_01312461";is.last "FALSE";is.first "FALSE";is.singleExon "FALSE"
chr9	transdecoder	exon	107284053	107284187	.	+	.	transcript_id "DNTX_00238196";transcript_type "protein_coding";transcript_biotype "protein_coding";exon_number "1";gene_id "XLOC_029770";gene_name "RAD23B";class_code "=";oId "Retina_Adult.Tissue_01312461";is.last "FALSE";is.first "TRUE";is.singleExon "FALSE"
chr9	transdecoder	exon	107300141	107300222	.	+	.	transcript_id "DNTX_00238196";transcript_type "protein_coding";transcript_biotype "protein_coding";exon_number "2";gene_id "XLOC_029770";gene_name "RAD23B";class_code "=";oId "Retina_Adult.Tissue_01312461";is.last "FALSE";is.first "FALSE";is.singleExon "FALSE"
chr9	transdecoder	exon	107302035	107302114	.	+	.	transcript_id "DNTX_00238196";transcript_type "protein_coding";transcript_biotype "protein_coding";exon_number "3";gene_id "XLOC_029770";gene_name "RAD23B";class_code "=";oId "Retina_Adult.Tissue_01312461";is.last "FALSE";is.first "FALSE";is.singleExon "FALSE"
chr9	transdecoder	exon	107306379	107306647	.	+	.	transcript_id "DNTX_00238196";transcript_type "protein_coding";transcript_biotype "protein_coding";exon_number "4";gene_id "XLOC_029770";gene_name "RAD23B";class_code "=";oId "Retina_Adult.Tissue_01312461";is.last "FALSE";is.first "FALSE";is.singleExon "FALSE"
chr9	transdecoder	exon	107311682	107311737	.	+	.	transcript_id "DNTX_00238196";transcript_type "protein_coding";transcript_biotype "protein_coding";exon_number "5";gene_id "XLOC_029770";gene_name "RAD23B";class_code "=";oId "Retina_Adult.Tissue_01312461";is.last "FALSE";is.first "FALSE";is.singleExon "FALSE"
chr9	transdecoder	exon	107318752	107318879	.	+	.	transcript_id "DNTX_00238196";transcript_type "protein_coding";transcript_biotype "protein_coding";exon_number "6";gene_id "XLOC_029770";gene_name "RAD23B";class_code "=";oId "Retina_Adult.Tissue_01312461";is.last "FALSE";is.first "FALSE";is.singleExon "FALSE"
chr9	transdecoder	exon	107321983	107322118	.	+	.	transcript_id "DNTX_00238196";transcript_type "protein_coding";transcript_biotype "protein_coding";exon_number "7";gene_id "XLOC_029770";gene_name "RAD23B";class_code "=";oId "Retina_Adult.Tissue_01312461";is.last "FALSE";is.first "FALSE";is.singleExon "FALSE"
chr9	transdecoder	exon	107323890	107324017	.	+	.	transcript_id "DNTX_00238196";transcript_type "protein_coding";transcript_biotype "protein_coding";exon_number "8";gene_id "XLOC_029770";gene_name "RAD23B";class_code "=";oId "Retina_Adult.Tissue_01312461";is.last "FALSE";is.first "FALSE";is.singleExon "FALSE"
chr9	transdecoder	exon	107324834	107325004	.	+	.	transcript_id "DNTX_00238196";transcript_type "protein_coding";transcript_biotype "protein_coding";exon_number "9";gene_id "XLOC_029770";gene_name "RAD23B";class_code "=";oId "Retina_Adult.Tissue_01312461";is.last "FALSE";is.first "FALSE";is.singleExon "FALSE"
chr9	transdecoder	exon	107329543	107332192	.	+	.	transcript_id "DNTX_00238196";transcript_type "protein_coding";transcript_biotype "protein_coding";exon_number "10";gene_id "XLOC_029770";gene_name "RAD23B";class_code "=";oId "Retina_Adult.Tissue_01312461";is.last "TRUE";is.first "FALSE";is.singleExon "FALSE"
chr9	transdecoder	five_prime_UTR	107284053	107284187	.	+	.	transcript_id "DNTX_00238196";transcript_type "protein_coding";transcript_biotype "protein_coding";gene_id "XLOC_029770";gene_name "RAD23B";class_code "=";oId "Retina_Adult.Tissue_01312461";is.last "FALSE";is.first "TRUE";is.singleExon "FALSE"
chr9	transdecoder	five_prime_UTR	107300141	107300222	.	+	.	transcript_id "DNTX_00238196";transcript_type "protein_coding";transcript_biotype "protein_coding";gene_id "XLOC_029770";gene_name "RAD23B";class_code "=";oId "Retina_Adult.Tissue_01312461";is.last "FALSE";is.first "FALSE";is.singleExon "FALSE"
chr9	transdecoder	five_prime_UTR	107302035	107302102	.	+	.	transcript_id "DNTX_00238196";transcript_type "protein_coding";transcript_biotype "protein_coding";gene_id "XLOC_029770";gene_name "RAD23B";class_code "=";oId "Retina_Adult.Tissue_01312461";is.last "FALSE";is.first "FALSE";is.singleExon "FALSE"
chr9	transdecoder	start_codon	107302103	107302105	.	+	0	transcript_id "DNTX_00238196";transcript_type "protein_coding";transcript_biotype "protein_coding";gene_id "XLOC_029770";gene_name "RAD23B";class_code "=";oId "Retina_Adult.Tissue_01312461";is.last "FALSE";is.first "FALSE";is.singleExon "FALSE"
chr9	transdecoder	CDS	107302103	107302114	.	+	0	transcript_id "DNTX_00238196";transcript_type "protein_coding";transcript_biotype "protein_coding";gene_id "XLOC_029770";gene_name "RAD23B";class_code "=";oId "Retina_Adult.Tissue_01312461";is.last "FALSE";is.first "FALSE";is.singleExon "FALSE"
chr9	transdecoder	CDS	107306379	107306647	.	+	0	transcript_id "DNTX_00238196";transcript_type "protein_coding";transcript_biotype "protein_coding";gene_id "XLOC_029770";gene_name "RAD23B";class_code "=";oId "Retina_Adult.Tissue_01312461";is.last "FALSE";is.first "FALSE";is.singleExon "FALSE"
chr9	transdecoder	CDS	107311682	107311737	.	+	1	transcript_id "DNTX_00238196";transcript_type "protein_coding";transcript_biotype "protein_coding";gene_id "XLOC_029770";gene_name "RAD23B";class_code "=";oId "Retina_Adult.Tissue_01312461";is.last "FALSE";is.first "FALSE";is.singleExon "FALSE"
chr9	transdecoder	CDS	107318752	107318879	.	+	2	transcript_id "DNTX_00238196";transcript_type "protein_coding";transcript_biotype "protein_coding";gene_id "XLOC_029770";gene_name "RAD23B";class_code "=";oId "Retina_Adult.Tissue_01312461";is.last "FALSE";is.first "FALSE";is.singleExon "FALSE"
chr9	transdecoder	CDS	107321983	107322118	.	+	0	transcript_id "DNTX_00238196";transcript_type "protein_coding";transcript_biotype "protein_coding";gene_id "XLOC_029770";gene_name "RAD23B";class_code "=";oId "Retina_Adult.Tissue_01312461";is.last "FALSE";is.first "FALSE";is.singleExon "FALSE"
chr9	transdecoder	CDS	107323890	107324017	.	+	2	transcript_id "DNTX_00238196";transcript_type "protein_coding";transcript_biotype "protein_coding";gene_id "XLOC_029770";gene_name "RAD23B";class_code "=";oId "Retina_Adult.Tissue_01312461";is.last "FALSE";is.first "FALSE";is.singleExon "FALSE"
chr9	transdecoder	CDS	107324834	107325004	.	+	0	transcript_id "DNTX_00238196";transcript_type "protein_coding";transcript_biotype "protein_coding";gene_id "XLOC_029770";gene_name "RAD23B";class_code "=";oId "Retina_Adult.Tissue_01312461";is.last "FALSE";is.first "FALSE";is.singleExon "FALSE"
chr9	transdecoder	CDS	107329543	107329653	.	+	0	transcript_id "DNTX_00238196";transcript_type "protein_coding";transcript_biotype "protein_coding";gene_id "XLOC_029770";gene_name "RAD23B";class_code "=";oId "Retina_Adult.Tissue_01312461";is.last "FALSE";is.first "FALSE";is.singleExon "FALSE"
chr9	transdecoder	stop_codon	107329654	107329656	.	+	0	transcript_id "DNTX_00238196";transcript_type "protein_coding";transcript_biotype "protein_coding";gene_id "XLOC_029770";gene_name "RAD23B";class_code "=";oId "Retina_Adult.Tissue_01312461";is.last "FALSE";is.first "FALSE";is.singleExon "FALSE"
chr9	transdecoder	three_prime_UTR	107329657	107332192	.	+	.	transcript_id "DNTX_00238196";transcript_type "protein_coding";transcript_biotype "protein_coding";gene_id "XLOC_029770";gene_name "RAD23B";class_code "=";oId "Retina_Adult.Tissue_01312461";is.last "FALSE";is.first "FALSE";is.singleExon "FALSE"
chr9	StringTie	transcript	107300141	107332193	.	+	.	transcript_id "DNTX_00237742";transcript_type "noncoding";transcript_biotype "noncoding";gene_id "XLOC_029770";gene_name "RAD23B";class_code "c";oId "Retina_Fetal.Tissue_01148803";is.last "FALSE";is.first "FALSE";is.singleExon "FALSE"
chr9	StringTie	exon	107300141	107300222	.	+	.	transcript_id "DNTX_00237742";transcript_type "noncoding";transcript_biotype "noncoding";exon_number "1";gene_id "XLOC_029770";gene_name "RAD23B";class_code "c";oId "Retina_Fetal.Tissue_01148803";is.last "FALSE";is.first "TRUE";is.singleExon "FALSE"
chr9	StringTie	exon	107302035	107302114	.	+	.	transcript_id "DNTX_00237742";transcript_type "noncoding";transcript_biotype "noncoding";exon_number "2";gene_id "XLOC_029770";gene_name "RAD23B";class_code "c";oId "Retina_Fetal.Tissue_01148803";is.last "FALSE";is.first "FALSE";is.singleExon "FALSE"
chr9	StringTie	exon	107306379	107306647	.	+	.	transcript_id "DNTX_00237742";transcript_type "noncoding";transcript_biotype "noncoding";exon_number "3";gene_id "XLOC_029770";gene_name "RAD23B";class_code "c";oId "Retina_Fetal.Tissue_01148803";is.last "FALSE";is.first "FALSE";is.singleExon "FALSE"
chr9	StringTie	exon	107311682	107311737	.	+	.	transcript_id "DNTX_00237742";transcript_type "noncoding";transcript_biotype "noncoding";exon_number "4";gene_id "XLOC_029770";gene_name "RAD23B";class_code "c";oId "Retina_Fetal.Tissue_01148803";is.last "FALSE";is.first "FALSE";is.singleExon "FALSE"
chr9	StringTie	exon	107318752	107318879	.	+	.	transcript_id "DNTX_00237742";transcript_type "noncoding";transcript_biotype "noncoding";exon_number "5";gene_id "XLOC_029770";gene_name "RAD23B";class_code "c";oId "Retina_Fetal.Tissue_01148803";is.last "FALSE";is.first "FALSE";is.singleExon "FALSE"
chr9	StringTie	exon	107321983	107322118	.	+	.	transcript_id "DNTX_00237742";transcript_type "noncoding";transcript_biotype "noncoding";exon_number "6";gene_id "XLOC_029770";gene_name "RAD23B";class_code "c";oId "Retina_Fetal.Tissue_01148803";is.last "FALSE";is.first "FALSE";is.singleExon "FALSE"
chr9	StringTie	exon	107323890	107324017	.	+	.	transcript_id "DNTX_00237742";transcript_type "noncoding";transcript_biotype "noncoding";exon_number "7";gene_id "XLOC_029770";gene_name "RAD23B";class_code "c";oId "Retina_Fetal.Tissue_01148803";is.last "FALSE";is.first "FALSE";is.singleExon "FALSE"
chr9	StringTie	exon	107324834	107325004	.	+	.	transcript_id "DNTX_00237742";transcript_type "noncoding";transcript_biotype "noncoding";exon_number "8";gene_id "XLOC_029770";gene_name "RAD23B";class_code "c";oId "Retina_Fetal.Tissue_01148803";is.last "FALSE";is.first "FALSE";is.singleExon "FALSE"
chr9	StringTie	exon	107329543	107332193	.	+	.	transcript_id "DNTX_00237742";transcript_type "noncoding";transcript_biotype "noncoding";exon_number "9";gene_id "XLOC_029770";gene_name "RAD23B";class_code "c";oId "Retina_Fetal.Tissue_01148803";is.last "TRUE";novel_exon_id "nvl_exon196138";novel_exon_type "novel_TES";is.first "FALSE";is.singleExon "FALSE"
chr9	StringTie	transcript	107306379	107318870	.	+	.	transcript_id "DNTX_00241165";transcript_type "noncoding";transcript_biotype "noncoding";gene_id "XLOC_029770";gene_name "RAD23B";class_code "c";oId "Brain-Caudatebasalganglia_00407893";is.last "FALSE";is.first "FALSE";is.singleExon "FALSE"
chr9	StringTie	exon	107306379	107306647	.	+	.	transcript_id "DNTX_00241165";transcript_type "noncoding";transcript_biotype "noncoding";exon_number "1";gene_id "XLOC_029770";gene_name "RAD23B";class_code "c";oId "Brain-Caudatebasalganglia_00407893";is.last "FALSE";is.first "TRUE";is.singleExon "FALSE"
chr9	StringTie	exon	107311682	107311737	.	+	.	transcript_id "DNTX_00241165";transcript_type "noncoding";transcript_biotype "noncoding";exon_number "2";gene_id "XLOC_029770";gene_name "RAD23B";class_code "c";oId "Brain-Caudatebasalganglia_00407893";is.last "FALSE";is.first "FALSE";is.singleExon "FALSE"
chr9	StringTie	exon	107318752	107318870	.	+	.	transcript_id "DNTX_00241165";transcript_type "noncoding";transcript_biotype "noncoding";exon_number "3";gene_id "XLOC_029770";gene_name "RAD23B";class_code "c";oId "Brain-Caudatebasalganglia_00407893";is.last "TRUE";novel_exon_id "nvl_exon196139";novel_exon_type "novel_TES";is.first "FALSE";is.singleExon "FALSE"
chr9	StringTie	transcript	107306379	107332185	.	+	.	transcript_id "DNTX_00242001";transcript_type "noncoding";transcript_biotype "noncoding";gene_id "XLOC_029770";gene_name "RAD23B";class_code "c";oId "Cornea_Adult.Tissue_00768121";is.last "FALSE";is.first "FALSE";is.singleExon "FALSE"
chr9	StringTie	exon	107306379	107306647	.	+	.	transcript_id "DNTX_00242001";transcript_type "noncoding";transcript_biotype "noncoding";exon_number "1";gene_id "XLOC_029770";gene_name "RAD23B";class_code "c";oId "Cornea_Adult.Tissue_00768121";is.last "FALSE";is.first "TRUE";is.singleExon "FALSE"
chr9	StringTie	exon	107311682	107311737	.	+	.	transcript_id "DNTX_00242001";transcript_type "noncoding";transcript_biotype "noncoding";exon_number "2";gene_id "XLOC_029770";gene_name "RAD23B";class_code "c";oId "Cornea_Adult.Tissue_00768121";is.last "FALSE";is.first "FALSE";is.singleExon "FALSE"
chr9	StringTie	exon	107318752	107318879	.	+	.	transcript_id "DNTX_00242001";transcript_type "noncoding";transcript_biotype "noncoding";exon_number "3";gene_id "XLOC_029770";gene_name "RAD23B";class_code "c";oId "Cornea_Adult.Tissue_00768121";is.last "FALSE";is.first "FALSE";is.singleExon "FALSE"
chr9	StringTie	exon	107321983	107322118	.	+	.	transcript_id "DNTX_00242001";transcript_type "noncoding";transcript_biotype "noncoding";exon_number "4";gene_id "XLOC_029770";gene_name "RAD23B";class_code "c";oId "Cornea_Adult.Tissue_00768121";is.last "FALSE";is.first "FALSE";is.singleExon "FALSE"
chr9	StringTie	exon	107323890	107324017	.	+	.	transcript_id "DNTX_00242001";transcript_type "noncoding";transcript_biotype "noncoding";exon_number "5";gene_id "XLOC_029770";gene_name "RAD23B";class_code "c";oId "Cornea_Adult.Tissue_00768121";is.last "FALSE";is.first "FALSE";is.singleExon "FALSE"
chr9	StringTie	exon	107324834	107325004	.	+	.	transcript_id "DNTX_00242001";transcript_type "noncoding";transcript_biotype "noncoding";exon_number "6";gene_id "XLOC_029770";gene_name "RAD23B";class_code "c";oId "Cornea_Adult.Tissue_00768121";is.last "FALSE";is.first "FALSE";is.singleExon "FALSE"
chr9	StringTie	exon	107329543	107332185	.	+	.	transcript_id "DNTX_00242001";transcript_type "noncoding";transcript_biotype "noncoding";exon_number "7";gene_id "XLOC_029770";gene_name "RAD23B";class_code "c";oId "Cornea_Adult.Tissue_00768121";is.last "TRUE";novel_exon_id "nvl_exon196140";novel_exon_type "novel_TES";is.first "FALSE";is.singleExon "FALSE"
chr9	StringTie	gene	107458038	107458306	.	-	.	gene_id "XLOC_030397";gene_name "RP11-363D24.2";is.last "FALSE";is.first "FALSE";is.singleExon "FALSE"
chr9	StringTie	transcript	107458038	107458306	.	-	.	transcript_id "DNTX_00243070";transcript_type "noncoding";transcript_biotype "noncoding";gene_id "XLOC_030397";gene_name "RP11-363D24.2";class_code "=";oId "Cornea_Fetal.Tissue_00150303";is.last "TRUE";is.first "TRUE";is.singleExon "TRUE"
chr9	StringTie	exon	107458038	107458306	.	-	.	transcript_id "DNTX_00243070";transcript_type "noncoding";transcript_biotype "noncoding";exon_number "1";gene_id "XLOC_030397";gene_name "RP11-363D24.2";class_code "=";oId "Cornea_Fetal.Tissue_00150303";is.last "TRUE";is.first "TRUE";is.singleExon "TRUE"
chr9	transdecoder	gene	107483413	107489749	.	-	.	gene_id "XLOC_030398";gene_name "KLF4";is.last "FALSE";is.first "FALSE";is.singleExon "FALSE"
chr9	transdecoder	transcript	107483413	107489646	.	-	.	transcript_id "DNTX_00239566";transcript_type "protein_coding";transcript_biotype "protein_coding";gene_id "XLOC_030398";gene_name "KLF4";class_code "m";oId "Skin-NotSunExposedSuprapubic_00355240";is.last "FALSE";is.first "FALSE";is.singleExon "FALSE"
chr9	transdecoder	exon	107483413	107487192	.	-	.	transcript_id "DNTX_00239566";transcript_type "protein_coding";transcript_biotype "protein_coding";exon_number "2";gene_id "XLOC_030398";gene_name "KLF4";class_code "m";oId "Skin-NotSunExposedSuprapubic_00355240";is.last "TRUE";novel_exon_id "nvl_exon196141";novel_exon_type "A5SS";is.first "FALSE";is.singleExon "FALSE"
chr9	transdecoder	exon	107487295	107489646	.	-	.	transcript_id "DNTX_00239566";transcript_type "protein_coding";transcript_biotype "protein_coding";exon_number "1";gene_id "XLOC_030398";gene_name "KLF4";class_code "m";oId "Skin-NotSunExposedSuprapubic_00355240";is.last "FALSE";novel_exon_id "nvl_exon196142";novel_exon_type "RI";is.first "TRUE";is.singleExon "FALSE"
chr9	transdecoder	five_prime_UTR	107488244	107489646	.	-	.	transcript_id "DNTX_00239566";transcript_type "protein_coding";transcript_biotype "protein_coding";gene_id "XLOC_030398";gene_name "KLF4";class_code "m";oId "Skin-NotSunExposedSuprapubic_00355240";is.last "FALSE";is.first "FALSE";is.singleExon "FALSE"
chr9	transdecoder	start_codon	107488241	107488243	.	-	2	transcript_id "DNTX_00239566";transcript_type "protein_coding";transcript_biotype "protein_coding";gene_id "XLOC_030398";gene_name "KLF4";class_code "m";oId "Skin-NotSunExposedSuprapubic_00355240";is.last "FALSE";is.first "FALSE";is.singleExon "FALSE"
chr9	transdecoder	CDS	107486996	107487192	.	-	2	transcript_id "DNTX_00239566";transcript_type "protein_coding";transcript_biotype "protein_coding";gene_id "XLOC_030398";gene_name "KLF4";class_code "m";oId "Skin-NotSunExposedSuprapubic_00355240";is.last "FALSE";is.first "FALSE";is.singleExon "FALSE"
chr9	transdecoder	CDS	107487295	107488243	.	-	0	transcript_id "DNTX_00239566";transcript_type "protein_coding";transcript_biotype "protein_coding";gene_id "XLOC_030398";gene_name "KLF4";class_code "m";oId "Skin-NotSunExposedSuprapubic_00355240";is.last "FALSE";is.first "FALSE";is.singleExon "FALSE"
chr9	transdecoder	stop_codon	107486993	107486995	.	-	2	transcript_id "DNTX_00239566";transcript_type "protein_coding";transcript_biotype "protein_coding";gene_id "XLOC_030398";gene_name "KLF4";class_code "m";oId "Skin-NotSunExposedSuprapubic_00355240";is.last "FALSE";is.first "FALSE";is.singleExon "FALSE"
chr9	transdecoder	three_prime_UTR	107483413	107486992	.	-	.	transcript_id "DNTX_00239566";transcript_type "protein_coding";transcript_biotype "protein_coding";gene_id "XLOC_030398";gene_name "KLF4";class_code "m";oId "Skin-NotSunExposedSuprapubic_00355240";is.last "FALSE";is.first "FALSE";is.singleExon "FALSE"
chr9	transdecoder	transcript	107484852	107488447	.	-	.	transcript_id "DNTX_00238573";transcript_type "protein_coding";transcript_biotype "protein_coding";gene_id "XLOC_030398";gene_name "KLF4";class_code "=";oId "Retina_Adult.Tissue_01307941";is.last "FALSE";is.first "FALSE";is.singleExon "FALSE"
chr9	transdecoder	exon	107484852	107485926	.	-	.	transcript_id "DNTX_00238573";transcript_type "protein_coding";transcript_biotype "protein_coding";exon_number "3";gene_id "XLOC_030398";gene_name "KLF4";class_code "=";oId "Retina_Adult.Tissue_01307941";is.last "TRUE";is.first "FALSE";is.singleExon "FALSE"
chr9	transdecoder	exon	107487028	107487192	.	-	.	transcript_id "DNTX_00238573";transcript_type "protein_coding";transcript_biotype "protein_coding";exon_number "2";gene_id "XLOC_030398";gene_name "KLF4";class_code "=";oId "Retina_Adult.Tissue_01307941";is.last "FALSE";is.first "FALSE";is.singleExon "FALSE"
chr9	transdecoder	exon	107487295	107488447	.	-	.	transcript_id "DNTX_00238573";transcript_type "protein_coding";transcript_biotype "protein_coding";exon_number "1";gene_id "XLOC_030398";gene_name "KLF4";class_code "=";oId "Retina_Adult.Tissue_01307941";is.last "FALSE";is.first "TRUE";is.singleExon "FALSE"
chr9	transdecoder	five_prime_UTR	107488244	107488447	.	-	.	transcript_id "DNTX_00238573";transcript_type "protein_coding";transcript_biotype "protein_coding";gene_id "XLOC_030398";gene_name "KLF4";class_code "=";oId "Retina_Adult.Tissue_01307941";is.last "FALSE";is.first "FALSE";is.singleExon "FALSE"
chr9	transdecoder	start_codon	107488241	107488243	.	-	2	transcript_id "DNTX_00238573";transcript_type "protein_coding";transcript_biotype "protein_coding";gene_id "XLOC_030398";gene_name "KLF4";class_code "=";oId "Retina_Adult.Tissue_01307941";is.last "FALSE";is.first "FALSE";is.singleExon "FALSE"
chr9	transdecoder	CDS	107485754	107485926	.	-	2	transcript_id "DNTX_00238573";transcript_type "protein_coding";transcript_biotype "protein_coding";gene_id "XLOC_030398";gene_name "KLF4";class_code "=";oId "Retina_Adult.Tissue_01307941";is.last "FALSE";is.first "FALSE";is.singleExon "FALSE"
chr9	transdecoder	CDS	107487028	107487192	.	-	2	transcript_id "DNTX_00238573";transcript_type "protein_coding";transcript_biotype "protein_coding";gene_id "XLOC_030398";gene_name "KLF4";class_code "=";oId "Retina_Adult.Tissue_01307941";is.last "FALSE";is.first "FALSE";is.singleExon "FALSE"
chr9	transdecoder	CDS	107487295	107488243	.	-	0	transcript_id "DNTX_00238573";transcript_type "protein_coding";transcript_biotype "protein_coding";gene_id "XLOC_030398";gene_name "KLF4";class_code "=";oId "Retina_Adult.Tissue_01307941";is.last "FALSE";is.first "FALSE";is.singleExon "FALSE"
chr9	transdecoder	stop_codon	107485751	107485753	.	-	2	transcript_id "DNTX_00238573";transcript_type "protein_coding";transcript_biotype "protein_coding";gene_id "XLOC_030398";gene_name "KLF4";class_code "=";oId "Retina_Adult.Tissue_01307941";is.last "FALSE";is.first "FALSE";is.singleExon "FALSE"
chr9	transdecoder	three_prime_UTR	107484852	107485750	.	-	.	transcript_id "DNTX_00238573";transcript_type "protein_coding";transcript_biotype "protein_coding";gene_id "XLOC_030398";gene_name "KLF4";class_code "=";oId "Retina_Adult.Tissue_01307941";is.last "FALSE";is.first "FALSE";is.singleExon "FALSE"
chr9	transdecoder	transcript	107484852	107489437	.	-	.	transcript_id "DNTX_00236185";transcript_type "protein_coding";transcript_biotype "protein_coding";gene_id "XLOC_030398";gene_name "KLF4";class_code "=";oId "Pancreas_00348459";is.last "FALSE";is.first "FALSE";is.singleExon "FALSE"
chr9	transdecoder	exon	107484852	107485926	.	-	.	transcript_id "DNTX_00236185";transcript_type "protein_coding";transcript_biotype "protein_coding";exon_number "4";gene_id "XLOC_030398";gene_name "KLF4";class_code "=";oId "Pancreas_00348459";is.last "TRUE";is.first "FALSE";is.singleExon "FALSE"
chr9	transdecoder	exon	107487028	107488267	.	-	.	transcript_id "DNTX_00236185";transcript_type "protein_coding";transcript_biotype "protein_coding";exon_number "3";gene_id "XLOC_030398";gene_name "KLF4";class_code "=";oId "Pancreas_00348459";is.last "FALSE";is.first "FALSE";is.singleExon "FALSE"
chr9	transdecoder	exon	107488930	107489050	.	-	.	transcript_id "DNTX_00236185";transcript_type "protein_coding";transcript_biotype "protein_coding";exon_number "2";gene_id "XLOC_030398";gene_name "KLF4";class_code "=";oId "Pancreas_00348459";is.last "FALSE";is.first "FALSE";is.singleExon "FALSE"
chr9	transdecoder	exon	107489168	107489437	.	-	.	transcript_id "DNTX_00236185";transcript_type "protein_coding";transcript_biotype "protein_coding";exon_number "1";gene_id "XLOC_030398";gene_name "KLF4";class_code "=";oId "Pancreas_00348459";is.last "FALSE";is.first "TRUE";is.singleExon "FALSE"
chr9	transdecoder	five_prime_UTR	107489173	107489437	.	-	.	transcript_id "DNTX_00236185";transcript_type "protein_coding";transcript_biotype "protein_coding";gene_id "XLOC_030398";gene_name "KLF4";class_code "=";oId "Pancreas_00348459";is.last "FALSE";is.first "FALSE";is.singleExon "FALSE"
chr9	transdecoder	start_codon	107489170	107489172	.	-	2	transcript_id "DNTX_00236185";transcript_type "protein_coding";transcript_biotype "protein_coding";gene_id "XLOC_030398";gene_name "KLF4";class_code "=";oId "Pancreas_00348459";is.last "FALSE";is.first "FALSE";is.singleExon "FALSE"
chr9	transdecoder	CDS	107485754	107485926	.	-	2	transcript_id "DNTX_00236185";transcript_type "protein_coding";transcript_biotype "protein_coding";gene_id "XLOC_030398";gene_name "KLF4";class_code "=";oId "Pancreas_00348459";is.last "FALSE";is.first "FALSE";is.singleExon "FALSE"
chr9	transdecoder	CDS	107487028	107488267	.	-	0	transcript_id "DNTX_00236185";transcript_type "protein_coding";transcript_biotype "protein_coding";gene_id "XLOC_030398";gene_name "KLF4";class_code "=";oId "Pancreas_00348459";is.last "FALSE";is.first "FALSE";is.singleExon "FALSE"
chr9	transdecoder	CDS	107488930	107489050	.	-	1	transcript_id "DNTX_00236185";transcript_type "protein_coding";transcript_biotype "protein_coding";gene_id "XLOC_030398";gene_name "KLF4";class_code "=";oId "Pancreas_00348459";is.last "FALSE";is.first "FALSE";is.singleExon "FALSE"
chr9	transdecoder	CDS	107489168	107489172	.	-	0	transcript_id "DNTX_00236185";transcript_type "protein_coding";transcript_biotype "protein_coding";gene_id "XLOC_030398";gene_name "KLF4";class_code "=";oId "Pancreas_00348459";is.last "FALSE";is.first "FALSE";is.singleExon "FALSE"
chr9	transdecoder	stop_codon	107485751	107485753	.	-	2	transcript_id "DNTX_00236185";transcript_type "protein_coding";transcript_biotype "protein_coding";gene_id "XLOC_030398";gene_name "KLF4";class_code "=";oId "Pancreas_00348459";is.last "FALSE";is.first "FALSE";is.singleExon "FALSE"
chr9	transdecoder	three_prime_UTR	107484852	107485750	.	-	.	transcript_id "DNTX_00236185";transcript_type "protein_coding";transcript_biotype "protein_coding";gene_id "XLOC_030398";gene_name "KLF4";class_code "=";oId "Pancreas_00348459";is.last "FALSE";is.first "FALSE";is.singleExon "FALSE"
chr9	transdecoder	transcript	107484852	107489437	.	-	.	transcript_id "DNTX_00242330";transcript_type "protein_coding";transcript_biotype "protein_coding";gene_id "XLOC_030398";gene_name "KLF4";class_code "c";oId "Cornea_Adult.Tissue_00769931";is.last "FALSE";is.first "FALSE";is.singleExon "FALSE"
chr9	transdecoder	exon	107484852	107489050	.	-	.	transcript_id "DNTX_00242330";transcript_type "protein_coding";transcript_biotype "protein_coding";exon_number "2";gene_id "XLOC_030398";gene_name "KLF4";class_code "c";oId "Cornea_Adult.Tissue_00769931";is.last "TRUE";novel_exon_id "nvl_exon196143";novel_exon_type "RI";is.first "FALSE";is.singleExon "FALSE"
chr9	transdecoder	exon	107489168	107489437	.	-	.	transcript_id "DNTX_00242330";transcript_type "protein_coding";transcript_biotype "protein_coding";exon_number "1";gene_id "XLOC_030398";gene_name "KLF4";class_code "c";oId "Cornea_Adult.Tissue_00769931";is.last "FALSE";is.first "TRUE";is.singleExon "FALSE"
chr9	transdecoder	five_prime_UTR	107488244	107489050	.	-	.	transcript_id "DNTX_00242330";transcript_type "protein_coding";transcript_biotype "protein_coding";gene_id "XLOC_030398";gene_name "KLF4";class_code "c";oId "Cornea_Adult.Tissue_00769931";is.last "FALSE";is.first "FALSE";is.singleExon "FALSE"
chr9	transdecoder	five_prime_UTR	107489168	107489437	.	-	.	transcript_id "DNTX_00242330";transcript_type "protein_coding";transcript_biotype "protein_coding";gene_id "XLOC_030398";gene_name "KLF4";class_code "c";oId "Cornea_Adult.Tissue_00769931";is.last "FALSE";is.first "TRUE";is.singleExon "FALSE"
chr9	transdecoder	start_codon	107488241	107488243	.	-	0	transcript_id "DNTX_00242330";transcript_type "protein_coding";transcript_biotype "protein_coding";gene_id "XLOC_030398";gene_name "KLF4";class_code "c";oId "Cornea_Adult.Tissue_00769931";is.last "FALSE";is.first "FALSE";is.singleExon "FALSE"
chr9	transdecoder	CDS	107486996	107488243	.	-	0	transcript_id "DNTX_00242330";transcript_type "protein_coding";transcript_biotype "protein_coding";gene_id "XLOC_030398";gene_name "KLF4";class_code "c";oId "Cornea_Adult.Tissue_00769931";is.last "FALSE";is.first "FALSE";is.singleExon "FALSE"
chr9	transdecoder	stop_codon	107486993	107486995	.	-	0	transcript_id "DNTX_00242330";transcript_type "protein_coding";transcript_biotype "protein_coding";gene_id "XLOC_030398";gene_name "KLF4";class_code "c";oId "Cornea_Adult.Tissue_00769931";is.last "FALSE";is.first "FALSE";is.singleExon "FALSE"
chr9	transdecoder	three_prime_UTR	107484852	107486992	.	-	.	transcript_id "DNTX_00242330";transcript_type "protein_coding";transcript_biotype "protein_coding";gene_id "XLOC_030398";gene_name "KLF4";class_code "c";oId "Cornea_Adult.Tissue_00769931";is.last "FALSE";is.first "FALSE";is.singleExon "FALSE"
chr9	transdecoder	transcript	107484852	107489646	.	-	.	transcript_id "DNTX_00236186";transcript_type "protein_coding";transcript_biotype "protein_coding";gene_id "XLOC_030398";gene_name "KLF4";class_code "=";oId "Pancreas_00348460";is.last "FALSE";is.first "FALSE";is.singleExon "FALSE"
chr9	transdecoder	exon	107484852	107485926	.	-	.	transcript_id "DNTX_00236186";transcript_type "protein_coding";transcript_biotype "protein_coding";exon_number "5";gene_id "XLOC_030398";gene_name "KLF4";class_code "=";oId "Pancreas_00348460";is.last "TRUE";is.first "FALSE";is.singleExon "FALSE"
chr9	transdecoder	exon	107487028	107487192	.	-	.	transcript_id "DNTX_00236186";transcript_type "protein_coding";transcript_biotype "protein_coding";exon_number "4";gene_id "XLOC_030398";gene_name "KLF4";class_code "=";oId "Pancreas_00348460";is.last "FALSE";is.first "FALSE";is.singleExon "FALSE"
chr9	transdecoder	exon	107487295	107488267	.	-	.	transcript_id "DNTX_00236186";transcript_type "protein_coding";transcript_biotype "protein_coding";exon_number "3";gene_id "XLOC_030398";gene_name "KLF4";class_code "=";oId "Pancreas_00348460";is.last "FALSE";is.first "FALSE";is.singleExon "FALSE"
chr9	transdecoder	exon	107488930	107489050	.	-	.	transcript_id "DNTX_00236186";transcript_type "protein_coding";transcript_biotype "protein_coding";exon_number "2";gene_id "XLOC_030398";gene_name "KLF4";class_code "=";oId "Pancreas_00348460";is.last "FALSE";is.first "FALSE";is.singleExon "FALSE"
chr9	transdecoder	exon	107489168	107489646	.	-	.	transcript_id "DNTX_00236186";transcript_type "protein_coding";transcript_biotype "protein_coding";exon_number "1";gene_id "XLOC_030398";gene_name "KLF4";class_code "=";oId "Pancreas_00348460";is.last "FALSE";is.first "TRUE";is.singleExon "FALSE"
chr9	transdecoder	five_prime_UTR	107489173	107489646	.	-	.	transcript_id "DNTX_00236186";transcript_type "protein_coding";transcript_biotype "protein_coding";gene_id "XLOC_030398";gene_name "KLF4";class_code "=";oId "Pancreas_00348460";is.last "FALSE";is.first "FALSE";is.singleExon "FALSE"
chr9	transdecoder	start_codon	107489170	107489172	.	-	2	transcript_id "DNTX_00236186";transcript_type "protein_coding";transcript_biotype "protein_coding";gene_id "XLOC_030398";gene_name "KLF4";class_code "=";oId "Pancreas_00348460";is.last "FALSE";is.first "FALSE";is.singleExon "FALSE"
chr9	transdecoder	CDS	107485754	107485926	.	-	2	transcript_id "DNTX_00236186";transcript_type "protein_coding";transcript_biotype "protein_coding";gene_id "XLOC_030398";gene_name "KLF4";class_code "=";oId "Pancreas_00348460";is.last "FALSE";is.first "FALSE";is.singleExon "FALSE"
chr9	transdecoder	CDS	107487028	107487192	.	-	2	transcript_id "DNTX_00236186";transcript_type "protein_coding";transcript_biotype "protein_coding";gene_id "XLOC_030398";gene_name "KLF4";class_code "=";oId "Pancreas_00348460";is.last "FALSE";is.first "FALSE";is.singleExon "FALSE"
chr9	transdecoder	CDS	107487295	107488267	.	-	0	transcript_id "DNTX_00236186";transcript_type "protein_coding";transcript_biotype "protein_coding";gene_id "XLOC_030398";gene_name "KLF4";class_code "=";oId "Pancreas_00348460";is.last "FALSE";is.first "FALSE";is.singleExon "FALSE"
chr9	transdecoder	CDS	107488930	107489050	.	-	1	transcript_id "DNTX_00236186";transcript_type "protein_coding";transcript_biotype "protein_coding";gene_id "XLOC_030398";gene_name "KLF4";class_code "=";oId "Pancreas_00348460";is.last "FALSE";is.first "FALSE";is.singleExon "FALSE"
chr9	transdecoder	CDS	107489168	107489172	.	-	0	transcript_id "DNTX_00236186";transcript_type "protein_coding";transcript_biotype "protein_coding";gene_id "XLOC_030398";gene_name "KLF4";class_code "=";oId "Pancreas_00348460";is.last "FALSE";is.first "FALSE";is.singleExon "FALSE"
chr9	transdecoder	stop_codon	107485751	107485753	.	-	2	transcript_id "DNTX_00236186";transcript_type "protein_coding";transcript_biotype "protein_coding";gene_id "XLOC_030398";gene_name "KLF4";class_code "=";oId "Pancreas_00348460";is.last "FALSE";is.first "FALSE";is.singleExon "FALSE"
chr9	transdecoder	three_prime_UTR	107484852	107485750	.	-	.	transcript_id "DNTX_00236186";transcript_type "protein_coding";transcript_biotype "protein_coding";gene_id "XLOC_030398";gene_name "KLF4";class_code "=";oId "Pancreas_00348460";is.last "FALSE";is.first "FALSE";is.singleExon "FALSE"
chr9	transdecoder	transcript	107484852	107489646	.	-	.	transcript_id "DNTX_00238916";transcript_type "protein_coding";transcript_biotype "protein_coding";gene_id "XLOC_030398";gene_name "KLF4";class_code "m";oId "Skin-NotSunExposedSuprapubic_00363961";is.last "FALSE";is.first "FALSE";is.singleExon "FALSE"
chr9	transdecoder	exon	107484852	107485926	.	-	.	transcript_id "DNTX_00238916";transcript_type "protein_coding";transcript_biotype "protein_coding";exon_number "4";gene_id "XLOC_030398";gene_name "KLF4";class_code "m";oId "Skin-NotSunExposedSuprapubic_00363961";is.last "TRUE";is.first "FALSE";is.singleExon "FALSE"
chr9	transdecoder	exon	107487028	107487192	.	-	.	transcript_id "DNTX_00238916";transcript_type "protein_coding";transcript_biotype "protein_coding";exon_number "3";gene_id "XLOC_030398";gene_name "KLF4";class_code "m";oId "Skin-NotSunExposedSuprapubic_00363961";is.last "FALSE";is.first "FALSE";is.singleExon "FALSE"
chr9	transdecoder	exon	107487295	107489050	.	-	.	transcript_id "DNTX_00238916";transcript_type "protein_coding";transcript_biotype "protein_coding";exon_number "2";gene_id "XLOC_030398";gene_name "KLF4";class_code "m";oId "Skin-NotSunExposedSuprapubic_00363961";is.last "FALSE";novel_exon_id "nvl_exon196144";novel_exon_type "RI";is.first "FALSE";is.singleExon "FALSE"
chr9	transdecoder	exon	107489168	107489646	.	-	.	transcript_id "DNTX_00238916";transcript_type "protein_coding";transcript_biotype "protein_coding";exon_number "1";gene_id "XLOC_030398";gene_name "KLF4";class_code "m";oId "Skin-NotSunExposedSuprapubic_00363961";is.last "FALSE";is.first "TRUE";is.singleExon "FALSE"
chr9	transdecoder	five_prime_UTR	107488244	107489050	.	-	.	transcript_id "DNTX_00238916";transcript_type "protein_coding";transcript_biotype "protein_coding";gene_id "XLOC_030398";gene_name "KLF4";class_code "m";oId "Skin-NotSunExposedSuprapubic_00363961";is.last "FALSE";is.first "FALSE";is.singleExon "FALSE"
chr9	transdecoder	five_prime_UTR	107489168	107489646	.	-	.	transcript_id "DNTX_00238916";transcript_type "protein_coding";transcript_biotype "protein_coding";gene_id "XLOC_030398";gene_name "KLF4";class_code "m";oId "Skin-NotSunExposedSuprapubic_00363961";is.last "FALSE";is.first "TRUE";is.singleExon "FALSE"
chr9	transdecoder	start_codon	107488241	107488243	.	-	2	transcript_id "DNTX_00238916";transcript_type "protein_coding";transcript_biotype "protein_coding";gene_id "XLOC_030398";gene_name "KLF4";class_code "m";oId "Skin-NotSunExposedSuprapubic_00363961";is.last "FALSE";is.first "FALSE";is.singleExon "FALSE"
chr9	transdecoder	CDS	107485754	107485926	.	-	2	transcript_id "DNTX_00238916";transcript_type "protein_coding";transcript_biotype "protein_coding";gene_id "XLOC_030398";gene_name "KLF4";class_code "m";oId "Skin-NotSunExposedSuprapubic_00363961";is.last "FALSE";is.first "FALSE";is.singleExon "FALSE"
chr9	transdecoder	CDS	107487028	107487192	.	-	2	transcript_id "DNTX_00238916";transcript_type "protein_coding";transcript_biotype "protein_coding";gene_id "XLOC_030398";gene_name "KLF4";class_code "m";oId "Skin-NotSunExposedSuprapubic_00363961";is.last "FALSE";is.first "FALSE";is.singleExon "FALSE"
chr9	transdecoder	CDS	107487295	107488243	.	-	0	transcript_id "DNTX_00238916";transcript_type "protein_coding";transcript_biotype "protein_coding";gene_id "XLOC_030398";gene_name "KLF4";class_code "m";oId "Skin-NotSunExposedSuprapubic_00363961";is.last "FALSE";is.first "FALSE";is.singleExon "FALSE"
chr9	transdecoder	stop_codon	107485751	107485753	.	-	2	transcript_id "DNTX_00238916";transcript_type "protein_coding";transcript_biotype "protein_coding";gene_id "XLOC_030398";gene_name "KLF4";class_code "m";oId "Skin-NotSunExposedSuprapubic_00363961";is.last "FALSE";is.first "FALSE";is.singleExon "FALSE"
chr9	transdecoder	three_prime_UTR	107484852	107485750	.	-	.	transcript_id "DNTX_00238916";transcript_type "protein_coding";transcript_biotype "protein_coding";gene_id "XLOC_030398";gene_name "KLF4";class_code "m";oId "Skin-NotSunExposedSuprapubic_00363961";is.last "FALSE";is.first "FALSE";is.singleExon "FALSE"
chr9	transdecoder	transcript	107484852	107489749	.	-	.	transcript_id "DNTX_00244765";transcript_type "protein_coding";transcript_biotype "protein_coding";gene_id "XLOC_030398";gene_name "KLF4";class_code "m";oId "Cells-Transformedfibroblasts_00301162";is.last "FALSE";is.first "FALSE";is.singleExon "FALSE"
chr9	transdecoder	exon	107484852	107487192	.	-	.	transcript_id "DNTX_00244765";transcript_type "protein_coding";transcript_biotype "protein_coding";exon_number "3";gene_id "XLOC_030398";gene_name "KLF4";class_code "m";oId "Cells-Transformedfibroblasts_00301162";is.last "TRUE";novel_exon_id "nvl_exon196145";novel_exon_type "RI";is.first "FALSE";is.singleExon "FALSE"
chr9	transdecoder	exon	107487295	107489050	.	-	.	transcript_id "DNTX_00244765";transcript_type "protein_coding";transcript_biotype "protein_coding";exon_number "2";gene_id "XLOC_030398";gene_name "KLF4";class_code "m";oId "Cells-Transformedfibroblasts_00301162";is.last "FALSE";novel_exon_id "nvl_exon196144";novel_exon_type "RI";is.first "FALSE";is.singleExon "FALSE"
chr9	transdecoder	exon	107489168	107489749	.	-	.	transcript_id "DNTX_00244765";transcript_type "protein_coding";transcript_biotype "protein_coding";exon_number "1";gene_id "XLOC_030398";gene_name "KLF4";class_code "m";oId "Cells-Transformedfibroblasts_00301162";is.last "FALSE";novel_exon_id "nvl_exon196146";novel_exon_type "A3SS";is.first "TRUE";is.singleExon "FALSE"
chr9	transdecoder	five_prime_UTR	107488244	107489050	.	-	.	transcript_id "DNTX_00244765";transcript_type "protein_coding";transcript_biotype "protein_coding";gene_id "XLOC_030398";gene_name "KLF4";class_code "m";oId "Cells-Transformedfibroblasts_00301162";is.last "FALSE";is.first "FALSE";is.singleExon "FALSE"
chr9	transdecoder	five_prime_UTR	107489168	107489749	.	-	.	transcript_id "DNTX_00244765";transcript_type "protein_coding";transcript_biotype "protein_coding";gene_id "XLOC_030398";gene_name "KLF4";class_code "m";oId "Cells-Transformedfibroblasts_00301162";is.last "FALSE";novel_exon_id "nvl_exon196146";novel_exon_type "A3SS";is.first "TRUE";is.singleExon "FALSE"
chr9	transdecoder	start_codon	107488241	107488243	.	-	2	transcript_id "DNTX_00244765";transcript_type "protein_coding";transcript_biotype "protein_coding";gene_id "XLOC_030398";gene_name "KLF4";class_code "m";oId "Cells-Transformedfibroblasts_00301162";is.last "FALSE";is.first "FALSE";is.singleExon "FALSE"
chr9	transdecoder	CDS	107486996	107487192	.	-	2	transcript_id "DNTX_00244765";transcript_type "protein_coding";transcript_biotype "protein_coding";gene_id "XLOC_030398";gene_name "KLF4";class_code "m";oId "Cells-Transformedfibroblasts_00301162";is.last "FALSE";is.first "FALSE";is.singleExon "FALSE"
chr9	transdecoder	CDS	107487295	107488243	.	-	0	transcript_id "DNTX_00244765";transcript_type "protein_coding";transcript_biotype "protein_coding";gene_id "XLOC_030398";gene_name "KLF4";class_code "m";oId "Cells-Transformedfibroblasts_00301162";is.last "FALSE";is.first "FALSE";is.singleExon "FALSE"
chr9	transdecoder	stop_codon	107486993	107486995	.	-	2	transcript_id "DNTX_00244765";transcript_type "protein_coding";transcript_biotype "protein_coding";gene_id "XLOC_030398";gene_name "KLF4";class_code "m";oId "Cells-Transformedfibroblasts_00301162";is.last "FALSE";is.first "FALSE";is.singleExon "FALSE"
chr9	transdecoder	three_prime_UTR	107484852	107486992	.	-	.	transcript_id "DNTX_00244765";transcript_type "protein_coding";transcript_biotype "protein_coding";gene_id "XLOC_030398";gene_name "KLF4";class_code "m";oId "Cells-Transformedfibroblasts_00301162";is.last "FALSE";is.first "FALSE";is.singleExon "FALSE"
chr9	StringTie	transcript	107484852	107489130	.	-	.	transcript_id "DNTX_00241454";transcript_type "noncoding";transcript_biotype "noncoding";gene_id "XLOC_030398";gene_name "KLF4";class_code "n";oId "Skin-SunExposedLowerleg_00388412";is.last "FALSE";is.first "FALSE";is.singleExon "FALSE"
chr9	StringTie	exon	107484852	107487192	.	-	.	transcript_id "DNTX_00241454";transcript_type "noncoding";transcript_biotype "noncoding";exon_number "3";gene_id "XLOC_030398";gene_name "KLF4";class_code "n";oId "Skin-SunExposedLowerleg_00388412";is.last "TRUE";novel_exon_id "nvl_exon196145";novel_exon_type "RI";is.first "FALSE";is.singleExon "FALSE"
chr9	StringTie	exon	107487295	107488267	.	-	.	transcript_id "DNTX_00241454";transcript_type "noncoding";transcript_biotype "noncoding";exon_number "2";gene_id "XLOC_030398";gene_name "KLF4";class_code "n";oId "Skin-SunExposedLowerleg_00388412";is.last "FALSE";is.first "FALSE";is.singleExon "FALSE"
chr9	StringTie	exon	107488930	107489130	.	-	.	transcript_id "DNTX_00241454";transcript_type "noncoding";transcript_biotype "noncoding";exon_number "1";gene_id "XLOC_030398";gene_name "KLF4";class_code "n";oId "Skin-SunExposedLowerleg_00388412";is.last "FALSE";is.first "TRUE";is.singleExon "FALSE"
chr9	StringTie	transcript	107484972	107489049	.	-	.	transcript_id "DNTX_00237390";transcript_type "noncoding";transcript_biotype "noncoding";gene_id "XLOC_030398";gene_name "KLF4";class_code "c";oId "RPE_Fetal.Tissue_00688587";is.last "FALSE";is.first "FALSE";is.singleExon "FALSE"
chr9	StringTie	exon	107484972	107485926	.	-	.	transcript_id "DNTX_00237390";transcript_type "noncoding";transcript_biotype "noncoding";exon_number "4";gene_id "XLOC_030398";gene_name "KLF4";class_code "c";oId "RPE_Fetal.Tissue_00688587";is.last "TRUE";novel_exon_id "nvl_exon196147";novel_exon_type "A5SS";is.first "FALSE";is.singleExon "FALSE"
chr9	StringTie	exon	107487028	107487192	.	-	.	transcript_id "DNTX_00237390";transcript_type "noncoding";transcript_biotype "noncoding";exon_number "3";gene_id "XLOC_030398";gene_name "KLF4";class_code "c";oId "RPE_Fetal.Tissue_00688587";is.last "FALSE";is.first "FALSE";is.singleExon "FALSE"
chr9	StringTie	exon	107487295	107488267	.	-	.	transcript_id "DNTX_00237390";transcript_type "noncoding";transcript_biotype "noncoding";exon_number "2";gene_id "XLOC_030398";gene_name "KLF4";class_code "c";oId "RPE_Fetal.Tissue_00688587";is.last "FALSE";is.first "FALSE";is.singleExon "FALSE"
chr9	StringTie	exon	107488930	107489049	.	-	.	transcript_id "DNTX_00237390";transcript_type "noncoding";transcript_biotype "noncoding";exon_number "1";gene_id "XLOC_030398";gene_name "KLF4";class_code "c";oId "RPE_Fetal.Tissue_00688587";is.last "FALSE";novel_exon_id "nvl_exon196148";novel_exon_type "A3SS";is.first "TRUE";is.singleExon "FALSE"
chr9	StringTie	transcript	107487669	107489130	.	-	.	transcript_id "DNTX_00241455";transcript_type "noncoding";transcript_biotype "noncoding";gene_id "XLOC_030398";gene_name "KLF4";class_code "=";oId "Skin-SunExposedLowerleg_00384189";is.last "FALSE";is.first "FALSE";is.singleExon "FALSE"
chr9	StringTie	exon	107487669	107488267	.	-	.	transcript_id "DNTX_00241455";transcript_type "noncoding";transcript_biotype "noncoding";exon_number "2";gene_id "XLOC_030398";gene_name "KLF4";class_code "=";oId "Skin-SunExposedLowerleg_00384189";is.last "TRUE";is.first "FALSE";is.singleExon "FALSE"
chr9	StringTie	exon	107488930	107489130	.	-	.	transcript_id "DNTX_00241455";transcript_type "noncoding";transcript_biotype "noncoding";exon_number "1";gene_id "XLOC_030398";gene_name "KLF4";class_code "=";oId "Skin-SunExposedLowerleg_00384189";is.last "FALSE";is.first "TRUE";is.singleExon "FALSE"
chr9	StringTie	transcript	107489148	107489471	.	-	.	transcript_id "DNTX_00242331";transcript_type "noncoding";transcript_biotype "noncoding";gene_id "XLOC_030398";gene_name "KLF4";class_code "e";oId "Cornea_Adult.Tissue_00770546";is.last "TRUE";is.first "TRUE";is.singleExon "TRUE"
chr9	StringTie	exon	107489148	107489471	.	-	.	transcript_id "DNTX_00242331";transcript_type "noncoding";transcript_biotype "noncoding";exon_number "1";gene_id "XLOC_030398";gene_name "KLF4";class_code "e";oId "Cornea_Adult.Tissue_00770546";is.last "TRUE";is.first "TRUE";is.singleExon "TRUE"
chr9	StringTie	gene	107811616	107811914	.	-	.	gene_id "XLOC_030399";gene_name "RN7SL659P";is.last "FALSE";is.first "FALSE";is.singleExon "FALSE"
chr9	StringTie	transcript	107811616	107811914	.	-	.	transcript_id "DNTX_00244766";transcript_type "noncoding";transcript_biotype "noncoding";gene_id "XLOC_030399";gene_name "RN7SL659P";class_code "=";oId "Cells-Transformedfibroblasts_00295693";is.last "TRUE";is.first "TRUE";is.singleExon "TRUE"
chr9	StringTie	exon	107811616	107811914	.	-	.	transcript_id "DNTX_00244766";transcript_type "noncoding";transcript_biotype "noncoding";exon_number "1";gene_id "XLOC_030399";gene_name "RN7SL659P";class_code "=";oId "Cells-Transformedfibroblasts_00295693";is.last "TRUE";is.first "TRUE";is.singleExon "TRUE"
chr9	transdecoder	gene	108039774	108049278	.	+	.	gene_id "XLOC_029771";gene_name "RP11-240E2.2";is.last "FALSE";is.first "FALSE";is.singleExon "FALSE"
chr9	transdecoder	transcript	108039774	108049278	.	+	.	transcript_id "DNTX_00243666";transcript_type "protein_coding";transcript_biotype "protein_coding";gene_id "XLOC_029771";gene_name "RP11-240E2.2";class_code "k";oId "Skin-NotSunExposedSuprapubic_00358337";is.last "FALSE";is.first "FALSE";is.singleExon "FALSE"
chr9	transdecoder	exon	108039774	108041092	.	+	.	transcript_id "DNTX_00243666";transcript_type "protein_coding";transcript_biotype "protein_coding";exon_number "1";gene_id "XLOC_029771";gene_name "RP11-240E2.2";class_code "k";oId "Skin-NotSunExposedSuprapubic_00358337";is.last "FALSE";novel_exon_id "nvl_exon196149";novel_exon_type "novel_TSS";is.first "TRUE";is.singleExon "FALSE"
chr9	transdecoder	exon	108044547	108044664	.	+	.	transcript_id "DNTX_00243666";transcript_type "protein_coding";transcript_biotype "protein_coding";exon_number "2";gene_id "XLOC_029771";gene_name "RP11-240E2.2";class_code "k";oId "Skin-NotSunExposedSuprapubic_00358337";is.last "FALSE";novel_exon_id "nvl_exon196150";novel_exon_type "novel_exon";is.first "FALSE";is.singleExon "FALSE"
chr9	transdecoder	exon	108044949	108044994	.	+	.	transcript_id "DNTX_00243666";transcript_type "protein_coding";transcript_biotype "protein_coding";exon_number "3";gene_id "XLOC_029771";gene_name "RP11-240E2.2";class_code "k";oId "Skin-NotSunExposedSuprapubic_00358337";is.last "FALSE";novel_exon_id "nvl_exon196151";novel_exon_type "novel_exon";is.first "FALSE";is.singleExon "FALSE"
chr9	transdecoder	exon	108047306	108049278	.	+	.	transcript_id "DNTX_00243666";transcript_type "protein_coding";transcript_biotype "protein_coding";exon_number "4";gene_id "XLOC_029771";gene_name "RP11-240E2.2";class_code "k";oId "Skin-NotSunExposedSuprapubic_00358337";is.last "TRUE";novel_exon_id "nvl_exon196152";novel_exon_type "novel_TES";is.first "FALSE";is.singleExon "FALSE"
chr9	transdecoder	five_prime_UTR	108039774	108040119	.	+	.	transcript_id "DNTX_00243666";transcript_type "protein_coding";transcript_biotype "protein_coding";gene_id "XLOC_029771";gene_name "RP11-240E2.2";class_code "k";oId "Skin-NotSunExposedSuprapubic_00358337";is.last "FALSE";is.first "FALSE";is.singleExon "FALSE"
chr9	transdecoder	start_codon	108040120	108040122	.	+	0	transcript_id "DNTX_00243666";transcript_type "protein_coding";transcript_biotype "protein_coding";gene_id "XLOC_029771";gene_name "RP11-240E2.2";class_code "k";oId "Skin-NotSunExposedSuprapubic_00358337";is.last "FALSE";is.first "FALSE";is.singleExon "FALSE"
chr9	transdecoder	CDS	108040120	108040509	.	+	0	transcript_id "DNTX_00243666";transcript_type "protein_coding";transcript_biotype "protein_coding";gene_id "XLOC_029771";gene_name "RP11-240E2.2";class_code "k";oId "Skin-NotSunExposedSuprapubic_00358337";is.last "FALSE";is.first "FALSE";is.singleExon "FALSE"
chr9	transdecoder	stop_codon	108040510	108040512	.	+	0	transcript_id "DNTX_00243666";transcript_type "protein_coding";transcript_biotype "protein_coding";gene_id "XLOC_029771";gene_name "RP11-240E2.2";class_code "k";oId "Skin-NotSunExposedSuprapubic_00358337";is.last "FALSE";is.first "FALSE";is.singleExon "FALSE"
chr9	transdecoder	three_prime_UTR	108040513	108041092	.	+	.	transcript_id "DNTX_00243666";transcript_type "protein_coding";transcript_biotype "protein_coding";gene_id "XLOC_029771";gene_name "RP11-240E2.2";class_code "k";oId "Skin-NotSunExposedSuprapubic_00358337";is.last "FALSE";is.first "FALSE";is.singleExon "FALSE"
chr9	transdecoder	three_prime_UTR	108044547	108044664	.	+	.	transcript_id "DNTX_00243666";transcript_type "protein_coding";transcript_biotype "protein_coding";gene_id "XLOC_029771";gene_name "RP11-240E2.2";class_code "k";oId "Skin-NotSunExposedSuprapubic_00358337";is.last "FALSE";novel_exon_id "nvl_exon196150";novel_exon_type "novel_exon";is.first "FALSE";is.singleExon "FALSE"
chr9	transdecoder	three_prime_UTR	108044949	108044994	.	+	.	transcript_id "DNTX_00243666";transcript_type "protein_coding";transcript_biotype "protein_coding";gene_id "XLOC_029771";gene_name "RP11-240E2.2";class_code "k";oId "Skin-NotSunExposedSuprapubic_00358337";is.last "FALSE";novel_exon_id "nvl_exon196151";novel_exon_type "novel_exon";is.first "FALSE";is.singleExon "FALSE"
chr9	transdecoder	three_prime_UTR	108047306	108049278	.	+	.	transcript_id "DNTX_00243666";transcript_type "protein_coding";transcript_biotype "protein_coding";gene_id "XLOC_029771";gene_name "RP11-240E2.2";class_code "k";oId "Skin-NotSunExposedSuprapubic_00358337";is.last "TRUE";novel_exon_id "nvl_exon196152";novel_exon_type "novel_TES";is.first "FALSE";is.singleExon "FALSE"
chr9	StringTie	transcript	108040213	108040592	.	+	.	transcript_id "DNTX_00242002";transcript_type "noncoding";transcript_biotype "noncoding";gene_id "XLOC_029771";gene_name "RP11-240E2.2";class_code "=";oId "Cornea_Adult.Tissue_00763730";is.last "TRUE";is.first "TRUE";is.singleExon "TRUE"
chr9	StringTie	exon	108040213	108040592	.	+	.	transcript_id "DNTX_00242002";transcript_type "noncoding";transcript_biotype "noncoding";exon_number "1";gene_id "XLOC_029771";gene_name "RP11-240E2.2";class_code "=";oId "Cornea_Adult.Tissue_00763730";is.last "TRUE";is.first "TRUE";is.singleExon "TRUE"
chr9	transdecoder	gene	108626833	108627150	.	+	.	gene_id "XLOC_029772";gene_name "RP11-220D10.1";is.last "FALSE";is.first "FALSE";is.singleExon "FALSE"
chr9	transdecoder	transcript	108626833	108627150	.	+	.	transcript_id "DNTX_00236709";transcript_type "protein_coding";transcript_biotype "protein_coding";gene_id "XLOC_029772";gene_name "RP11-220D10.1";class_code "=";oId "RPE_Fetal.Tissue_00677882";is.last "TRUE";is.first "TRUE";is.singleExon "TRUE"
chr9	transdecoder	exon	108626833	108627150	.	+	.	transcript_id "DNTX_00236709";transcript_type "protein_coding";transcript_biotype "protein_coding";exon_number "1";gene_id "XLOC_029772";gene_name "RP11-220D10.1";class_code "=";oId "RPE_Fetal.Tissue_00677882";is.last "TRUE";is.first "TRUE";is.singleExon "TRUE"
chr9	transdecoder	start_codon	108626833	108626835	.	+	0	transcript_id "DNTX_00236709";transcript_type "protein_coding";transcript_biotype "protein_coding";gene_id "XLOC_029772";gene_name "RP11-220D10.1";class_code "=";oId "RPE_Fetal.Tissue_00677882";is.last "FALSE";is.first "FALSE";is.singleExon "TRUE"
chr9	transdecoder	CDS	108626833	108627147	.	+	0	transcript_id "DNTX_00236709";transcript_type "protein_coding";transcript_biotype "protein_coding";gene_id "XLOC_029772";gene_name "RP11-220D10.1";class_code "=";oId "RPE_Fetal.Tissue_00677882";is.last "FALSE";is.first "FALSE";is.singleExon "TRUE"
chr9	transdecoder	stop_codon	108627148	108627150	.	+	0	transcript_id "DNTX_00236709";transcript_type "protein_coding";transcript_biotype "protein_coding";gene_id "XLOC_029772";gene_name "RP11-220D10.1";class_code "=";oId "RPE_Fetal.Tissue_00677882";is.last "FALSE";is.first "FALSE";is.singleExon "TRUE"
chr9	transdecoder	gene	108867502	108934313	.	-	.	gene_id "XLOC_030400";gene_name "IKBKAP";is.last "FALSE";is.first "FALSE";is.singleExon "FALSE"
chr9	transdecoder	transcript	108867502	108893083	.	-	.	transcript_id "DNTX_00238574";transcript_type "protein_coding";transcript_biotype "protein_coding";gene_id "XLOC_030400";gene_name "IKBKAP";class_code "c";oId "Retina_Adult.Tissue_01321972";is.last "FALSE";is.first "FALSE";is.singleExon "FALSE"
chr9	transdecoder	exon	108867502	108869182	.	-	.	transcript_id "DNTX_00238574";transcript_type "protein_coding";transcript_biotype "protein_coding";exon_number "11";gene_id "XLOC_030400";gene_name "IKBKAP";class_code "c";oId "Retina_Adult.Tissue_01321972";is.last "TRUE";novel_exon_id "nvl_exon196153";novel_exon_type "A5SS";is.first "FALSE";is.singleExon "FALSE"
chr9	transdecoder	exon	108874895	108874970	.	-	.	transcript_id "DNTX_00238574";transcript_type "protein_coding";transcript_biotype "protein_coding";exon_number "10";gene_id "XLOC_030400";gene_name "IKBKAP";class_code "c";oId "Retina_Adult.Tissue_01321972";is.last "FALSE";is.first "FALSE";is.singleExon "FALSE"
chr9	transdecoder	exon	108877995	108878149	.	-	.	transcript_id "DNTX_00238574";transcript_type "protein_coding";transcript_biotype "protein_coding";exon_number "9";gene_id "XLOC_030400";gene_name "IKBKAP";class_code "c";oId "Retina_Adult.Tissue_01321972";is.last "FALSE";is.first "FALSE";is.singleExon "FALSE"
chr9	transdecoder	exon	108878623	108878750	.	-	.	transcript_id "DNTX_00238574";transcript_type "protein_coding";transcript_biotype "protein_coding";exon_number "8";gene_id "XLOC_030400";gene_name "IKBKAP";class_code "c";oId "Retina_Adult.Tissue_01321972";is.last "FALSE";is.first "FALSE";is.singleExon "FALSE"
chr9	transdecoder	exon	108879446	108879557	.	-	.	transcript_id "DNTX_00238574";transcript_type "protein_coding";transcript_biotype "protein_coding";exon_number "7";gene_id "XLOC_030400";gene_name "IKBKAP";class_code "c";oId "Retina_Adult.Tissue_01321972";is.last "FALSE";is.first "FALSE";is.singleExon "FALSE"
chr9	transdecoder	exon	108880052	108880165	.	-	.	transcript_id "DNTX_00238574";transcript_type "protein_coding";transcript_biotype "protein_coding";exon_number "6";gene_id "XLOC_030400";gene_name "IKBKAP";class_code "c";oId "Retina_Adult.Tissue_01321972";is.last "FALSE";is.first "FALSE";is.singleExon "FALSE"
chr9	transdecoder	exon	108881705	108881765	.	-	.	transcript_id "DNTX_00238574";transcript_type "protein_coding";transcript_biotype "protein_coding";exon_number "5";gene_id "XLOC_030400";gene_name "IKBKAP";class_code "c";oId "Retina_Adult.Tissue_01321972";is.last "FALSE";is.first "FALSE";is.singleExon "FALSE"
chr9	transdecoder	exon	108882125	108882187	.	-	.	transcript_id "DNTX_00238574";transcript_type "protein_coding";transcript_biotype "protein_coding";exon_number "4";gene_id "XLOC_030400";gene_name "IKBKAP";class_code "c";oId "Retina_Adult.Tissue_01321972";is.last "FALSE";is.first "FALSE";is.singleExon "FALSE"
chr9	transdecoder	exon	108889332	108889393	.	-	.	transcript_id "DNTX_00238574";transcript_type "protein_coding";transcript_biotype "protein_coding";exon_number "3";gene_id "XLOC_030400";gene_name "IKBKAP";class_code "c";oId "Retina_Adult.Tissue_01321972";is.last "FALSE";is.first "FALSE";is.singleExon "FALSE"
chr9	transdecoder	exon	108891203	108891404	.	-	.	transcript_id "DNTX_00238574";transcript_type "protein_coding";transcript_biotype "protein_coding";exon_number "2";gene_id "XLOC_030400";gene_name "IKBKAP";class_code "c";oId "Retina_Adult.Tissue_01321972";is.last "FALSE";is.first "FALSE";is.singleExon "FALSE"
chr9	transdecoder	exon	108892986	108893083	.	-	.	transcript_id "DNTX_00238574";transcript_type "protein_coding";transcript_biotype "protein_coding";exon_number "1";gene_id "XLOC_030400";gene_name "IKBKAP";class_code "c";oId "Retina_Adult.Tissue_01321972";is.last "FALSE";is.first "TRUE";is.singleExon "FALSE"
chr9	transdecoder	five_prime_UTR	108891342	108891404	.	-	.	transcript_id "DNTX_00238574";transcript_type "protein_coding";transcript_biotype "protein_coding";gene_id "XLOC_030400";gene_name "IKBKAP";class_code "c";oId "Retina_Adult.Tissue_01321972";is.last "FALSE";is.first "FALSE";is.singleExon "FALSE"
chr9	transdecoder	five_prime_UTR	108892986	108893083	.	-	.	transcript_id "DNTX_00238574";transcript_type "protein_coding";transcript_biotype "protein_coding";gene_id "XLOC_030400";gene_name "IKBKAP";class_code "c";oId "Retina_Adult.Tissue_01321972";is.last "FALSE";is.first "TRUE";is.singleExon "FALSE"
chr9	transdecoder	start_codon	108891339	108891341	.	-	2	transcript_id "DNTX_00238574";transcript_type "protein_coding";transcript_biotype "protein_coding";gene_id "XLOC_030400";gene_name "IKBKAP";class_code "c";oId "Retina_Adult.Tissue_01321972";is.last "FALSE";is.first "FALSE";is.singleExon "FALSE"
chr9	transdecoder	CDS	108869118	108869182	.	-	2	transcript_id "DNTX_00238574";transcript_type "protein_coding";transcript_biotype "protein_coding";gene_id "XLOC_030400";gene_name "IKBKAP";class_code "c";oId "Retina_Adult.Tissue_01321972";is.last "FALSE";is.first "FALSE";is.singleExon "FALSE"
chr9	transdecoder	CDS	108874895	108874970	.	-	0	transcript_id "DNTX_00238574";transcript_type "protein_coding";transcript_biotype "protein_coding";gene_id "XLOC_030400";gene_name "IKBKAP";class_code "c";oId "Retina_Adult.Tissue_01321972";is.last "FALSE";is.first "FALSE";is.singleExon "FALSE"
chr9	transdecoder	CDS	108877995	108878149	.	-	2	transcript_id "DNTX_00238574";transcript_type "protein_coding";transcript_biotype "protein_coding";gene_id "XLOC_030400";gene_name "IKBKAP";class_code "c";oId "Retina_Adult.Tissue_01321972";is.last "FALSE";is.first "FALSE";is.singleExon "FALSE"
chr9	transdecoder	CDS	108878623	108878750	.	-	1	transcript_id "DNTX_00238574";transcript_type "protein_coding";transcript_biotype "protein_coding";gene_id "XLOC_030400";gene_name "IKBKAP";class_code "c";oId "Retina_Adult.Tissue_01321972";is.last "FALSE";is.first "FALSE";is.singleExon "FALSE"
chr9	transdecoder	CDS	108879446	108879557	.	-	2	transcript_id "DNTX_00238574";transcript_type "protein_coding";transcript_biotype "protein_coding";gene_id "XLOC_030400";gene_name "IKBKAP";class_code "c";oId "Retina_Adult.Tissue_01321972";is.last "FALSE";is.first "FALSE";is.singleExon "FALSE"
chr9	transdecoder	CDS	108880052	108880165	.	-	2	transcript_id "DNTX_00238574";transcript_type "protein_coding";transcript_biotype "protein_coding";gene_id "XLOC_030400";gene_name "IKBKAP";class_code "c";oId "Retina_Adult.Tissue_01321972";is.last "FALSE";is.first "FALSE";is.singleExon "FALSE"
chr9	transdecoder	CDS	108881705	108881765	.	-	0	transcript_id "DNTX_00238574";transcript_type "protein_coding";transcript_biotype "protein_coding";gene_id "XLOC_030400";gene_name "IKBKAP";class_code "c";oId "Retina_Adult.Tissue_01321972";is.last "FALSE";is.first "FALSE";is.singleExon "FALSE"
chr9	transdecoder	CDS	108882125	108882187	.	-	0	transcript_id "DNTX_00238574";transcript_type "protein_coding";transcript_biotype "protein_coding";gene_id "XLOC_030400";gene_name "IKBKAP";class_code "c";oId "Retina_Adult.Tissue_01321972";is.last "FALSE";is.first "FALSE";is.singleExon "FALSE"
chr9	transdecoder	CDS	108889332	108889393	.	-	2	transcript_id "DNTX_00238574";transcript_type "protein_coding";transcript_biotype "protein_coding";gene_id "XLOC_030400";gene_name "IKBKAP";class_code "c";oId "Retina_Adult.Tissue_01321972";is.last "FALSE";is.first "FALSE";is.singleExon "FALSE"
chr9	transdecoder	CDS	108891203	108891341	.	-	0	transcript_id "DNTX_00238574";transcript_type "protein_coding";transcript_biotype "protein_coding";gene_id "XLOC_030400";gene_name "IKBKAP";class_code "c";oId "Retina_Adult.Tissue_01321972";is.last "FALSE";is.first "FALSE";is.singleExon "FALSE"
chr9	transdecoder	stop_codon	108869115	108869117	.	-	2	transcript_id "DNTX_00238574";transcript_type "protein_coding";transcript_biotype "protein_coding";gene_id "XLOC_030400";gene_name "IKBKAP";class_code "c";oId "Retina_Adult.Tissue_01321972";is.last "FALSE";is.first "FALSE";is.singleExon "FALSE"
chr9	transdecoder	three_prime_UTR	108867502	108869114	.	-	.	transcript_id "DNTX_00238574";transcript_type "protein_coding";transcript_biotype "protein_coding";gene_id "XLOC_030400";gene_name "IKBKAP";class_code "c";oId "Retina_Adult.Tissue_01321972";is.last "FALSE";is.first "FALSE";is.singleExon "FALSE"
chr9	transdecoder	transcript	108867502	108934116	.	-	.	transcript_id "DNTX_00240615";transcript_type "protein_coding";transcript_biotype "protein_coding";gene_id "XLOC_030400";gene_name "IKBKAP";class_code "m";oId "Brain-CerebellarHemisphere_00407448";is.last "FALSE";is.first "FALSE";is.singleExon "FALSE"
chr9	transdecoder	exon	108867502	108869182	.	-	.	transcript_id "DNTX_00240615";transcript_type "protein_coding";transcript_biotype "protein_coding";exon_number "36";gene_id "XLOC_030400";gene_name "IKBKAP";class_code "m";oId "Brain-CerebellarHemisphere_00407448";is.last "TRUE";novel_exon_id "nvl_exon196153";novel_exon_type "A5SS";is.first "FALSE";is.singleExon "FALSE"
chr9	transdecoder	exon	108874895	108874970	.	-	.	transcript_id "DNTX_00240615";transcript_type "protein_coding";transcript_biotype "protein_coding";exon_number "35";gene_id "XLOC_030400";gene_name "IKBKAP";class_code "m";oId "Brain-CerebellarHemisphere_00407448";is.last "FALSE";is.first "FALSE";is.singleExon "FALSE"
chr9	transdecoder	exon	108877995	108878149	.	-	.	transcript_id "DNTX_00240615";transcript_type "protein_coding";transcript_biotype "protein_coding";exon_number "34";gene_id "XLOC_030400";gene_name "IKBKAP";class_code "m";oId "Brain-CerebellarHemisphere_00407448";is.last "FALSE";is.first "FALSE";is.singleExon "FALSE"
chr9	transdecoder	exon	108878623	108878750	.	-	.	transcript_id "DNTX_00240615";transcript_type "protein_coding";transcript_biotype "protein_coding";exon_number "33";gene_id "XLOC_030400";gene_name "IKBKAP";class_code "m";oId "Brain-CerebellarHemisphere_00407448";is.last "FALSE";is.first "FALSE";is.singleExon "FALSE"
chr9	transdecoder	exon	108879446	108879557	.	-	.	transcript_id "DNTX_00240615";transcript_type "protein_coding";transcript_biotype "protein_coding";exon_number "32";gene_id "XLOC_030400";gene_name "IKBKAP";class_code "m";oId "Brain-CerebellarHemisphere_00407448";is.last "FALSE";is.first "FALSE";is.singleExon "FALSE"
chr9	transdecoder	exon	108880052	108880165	.	-	.	transcript_id "DNTX_00240615";transcript_type "protein_coding";transcript_biotype "protein_coding";exon_number "31";gene_id "XLOC_030400";gene_name "IKBKAP";class_code "m";oId "Brain-CerebellarHemisphere_00407448";is.last "FALSE";is.first "FALSE";is.singleExon "FALSE"
chr9	transdecoder	exon	108881705	108881765	.	-	.	transcript_id "DNTX_00240615";transcript_type "protein_coding";transcript_biotype "protein_coding";exon_number "30";gene_id "XLOC_030400";gene_name "IKBKAP";class_code "m";oId "Brain-CerebellarHemisphere_00407448";is.last "FALSE";is.first "FALSE";is.singleExon "FALSE"
chr9	transdecoder	exon	108882125	108882187	.	-	.	transcript_id "DNTX_00240615";transcript_type "protein_coding";transcript_biotype "protein_coding";exon_number "29";gene_id "XLOC_030400";gene_name "IKBKAP";class_code "m";oId "Brain-CerebellarHemisphere_00407448";is.last "FALSE";is.first "FALSE";is.singleExon "FALSE"
chr9	transdecoder	exon	108889332	108889393	.	-	.	transcript_id "DNTX_00240615";transcript_type "protein_coding";transcript_biotype "protein_coding";exon_number "28";gene_id "XLOC_030400";gene_name "IKBKAP";class_code "m";oId "Brain-CerebellarHemisphere_00407448";is.last "FALSE";is.first "FALSE";is.singleExon "FALSE"
chr9	transdecoder	exon	108891203	108891404	.	-	.	transcript_id "DNTX_00240615";transcript_type "protein_coding";transcript_biotype "protein_coding";exon_number "27";gene_id "XLOC_030400";gene_name "IKBKAP";class_code "m";oId "Brain-CerebellarHemisphere_00407448";is.last "FALSE";is.first "FALSE";is.singleExon "FALSE"
chr9	transdecoder	exon	108892986	108893083	.	-	.	transcript_id "DNTX_00240615";transcript_type "protein_coding";transcript_biotype "protein_coding";exon_number "26";gene_id "XLOC_030400";gene_name "IKBKAP";class_code "m";oId "Brain-CerebellarHemisphere_00407448";is.last "FALSE";is.first "FALSE";is.singleExon "FALSE"
chr9	transdecoder	exon	108893943	108894066	.	-	.	transcript_id "DNTX_00240615";transcript_type "protein_coding";transcript_biotype "protein_coding";exon_number "25";gene_id "XLOC_030400";gene_name "IKBKAP";class_code "m";oId "Brain-CerebellarHemisphere_00407448";is.last "FALSE";is.first "FALSE";is.singleExon "FALSE"
chr9	transdecoder	exon	108896496	108896644	.	-	.	transcript_id "DNTX_00240615";transcript_type "protein_coding";transcript_biotype "protein_coding";exon_number "24";gene_id "XLOC_030400";gene_name "IKBKAP";class_code "m";oId "Brain-CerebellarHemisphere_00407448";is.last "FALSE";is.first "FALSE";is.singleExon "FALSE"
chr9	transdecoder	exon	108896953	108897038	.	-	.	transcript_id "DNTX_00240615";transcript_type "protein_coding";transcript_biotype "protein_coding";exon_number "23";gene_id "XLOC_030400";gene_name "IKBKAP";class_code "m";oId "Brain-CerebellarHemisphere_00407448";is.last "FALSE";is.first "FALSE";is.singleExon "FALSE"
chr9	transdecoder	exon	108897148	108897285	.	-	.	transcript_id "DNTX_00240615";transcript_type "protein_coding";transcript_biotype "protein_coding";exon_number "22";gene_id "XLOC_030400";gene_name "IKBKAP";class_code "m";oId "Brain-CerebellarHemisphere_00407448";is.last "FALSE";is.first "FALSE";is.singleExon "FALSE"
chr9	transdecoder	exon	108898502	108898581	.	-	.	transcript_id "DNTX_00240615";transcript_type "protein_coding";transcript_biotype "protein_coding";exon_number "21";gene_id "XLOC_030400";gene_name "IKBKAP";class_code "m";oId "Brain-CerebellarHemisphere_00407448";is.last "FALSE";is.first "FALSE";is.singleExon "FALSE"
chr9	transdecoder	exon	108898671	108898749	.	-	.	transcript_id "DNTX_00240615";transcript_type "protein_coding";transcript_biotype "protein_coding";exon_number "20";gene_id "XLOC_030400";gene_name "IKBKAP";class_code "m";oId "Brain-CerebellarHemisphere_00407448";is.last "FALSE";is.first "FALSE";is.singleExon "FALSE"
chr9	transdecoder	exon	108899822	108899895	.	-	.	transcript_id "DNTX_00240615";transcript_type "protein_coding";transcript_biotype "protein_coding";exon_number "19";gene_id "XLOC_030400";gene_name "IKBKAP";class_code "m";oId "Brain-CerebellarHemisphere_00407448";is.last "FALSE";is.first "FALSE";is.singleExon "FALSE"
chr9	transdecoder	exon	108900260	108900375	.	-	.	transcript_id "DNTX_00240615";transcript_type "protein_coding";transcript_biotype "protein_coding";exon_number "18";gene_id "XLOC_030400";gene_name "IKBKAP";class_code "m";oId "Brain-CerebellarHemisphere_00407448";is.last "FALSE";is.first "FALSE";is.singleExon "FALSE"
chr9	transdecoder	exon	108901425	108901530	.	-	.	transcript_id "DNTX_00240615";transcript_type "protein_coding";transcript_biotype "protein_coding";exon_number "17";gene_id "XLOC_030400";gene_name "IKBKAP";class_code "m";oId "Brain-CerebellarHemisphere_00407448";is.last "FALSE";is.first "FALSE";is.singleExon "FALSE"
chr9	transdecoder	exon	108901628	108901681	.	-	.	transcript_id "DNTX_00240615";transcript_type "protein_coding";transcript_biotype "protein_coding";exon_number "16";gene_id "XLOC_030400";gene_name "IKBKAP";class_code "m";oId "Brain-CerebellarHemisphere_00407448";is.last "FALSE";is.first "FALSE";is.singleExon "FALSE"
chr9	transdecoder	exon	108902839	108902942	.	-	.	transcript_id "DNTX_00240615";transcript_type "protein_coding";transcript_biotype "protein_coding";exon_number "15";gene_id "XLOC_030400";gene_name "IKBKAP";class_code "m";oId "Brain-CerebellarHemisphere_00407448";is.last "FALSE";is.first "FALSE";is.singleExon "FALSE"
chr9	transdecoder	exon	108903563	108903669	.	-	.	transcript_id "DNTX_00240615";transcript_type "protein_coding";transcript_biotype "protein_coding";exon_number "14";gene_id "XLOC_030400";gene_name "IKBKAP";class_code "m";oId "Brain-CerebellarHemisphere_00407448";is.last "FALSE";is.first "FALSE";is.singleExon "FALSE"
chr9	transdecoder	exon	108906303	108906485	.	-	.	transcript_id "DNTX_00240615";transcript_type "protein_coding";transcript_biotype "protein_coding";exon_number "13";gene_id "XLOC_030400";gene_name "IKBKAP";class_code "m";oId "Brain-CerebellarHemisphere_00407448";is.last "FALSE";is.first "FALSE";is.singleExon "FALSE"
chr9	transdecoder	exon	108908305	108908404	.	-	.	transcript_id "DNTX_00240615";transcript_type "protein_coding";transcript_biotype "protein_coding";exon_number "12";gene_id "XLOC_030400";gene_name "IKBKAP";class_code "m";oId "Brain-CerebellarHemisphere_00407448";is.last "FALSE";is.first "FALSE";is.singleExon "FALSE"
chr9	transdecoder	exon	108911010	108911180	.	-	.	transcript_id "DNTX_00240615";transcript_type "protein_coding";transcript_biotype "protein_coding";exon_number "11";gene_id "XLOC_030400";gene_name "IKBKAP";class_code "m";oId "Brain-CerebellarHemisphere_00407448";is.last "FALSE";is.first "FALSE";is.singleExon "FALSE"
chr9	transdecoder	exon	108912264	108912494	.	-	.	transcript_id "DNTX_00240615";transcript_type "protein_coding";transcript_biotype "protein_coding";exon_number "10";gene_id "XLOC_030400";gene_name "IKBKAP";class_code "m";oId "Brain-CerebellarHemisphere_00407448";is.last "FALSE";is.first "FALSE";is.singleExon "FALSE"
chr9	transdecoder	exon	108916204	108916297	.	-	.	transcript_id "DNTX_00240615";transcript_type "protein_coding";transcript_biotype "protein_coding";exon_number "9";gene_id "XLOC_030400";gene_name "IKBKAP";class_code "m";oId "Brain-CerebellarHemisphere_00407448";is.last "FALSE";is.first "FALSE";is.singleExon "FALSE"
chr9	transdecoder	exon	108917547	108918901	.	-	.	transcript_id "DNTX_00240615";transcript_type "protein_coding";transcript_biotype "protein_coding";exon_number "8";gene_id "XLOC_030400";gene_name "IKBKAP";class_code "m";oId "Brain-CerebellarHemisphere_00407448";is.last "FALSE";novel_exon_id "nvl_exon196154";novel_exon_type "RI";is.first "FALSE";is.singleExon "FALSE"
chr9	transdecoder	exon	108919253	108919349	.	-	.	transcript_id "DNTX_00240615";transcript_type "protein_coding";transcript_biotype "protein_coding";exon_number "7";gene_id "XLOC_030400";gene_name "IKBKAP";class_code "m";oId "Brain-CerebellarHemisphere_00407448";is.last "FALSE";is.first "FALSE";is.singleExon "FALSE"
chr9	transdecoder	exon	108922842	108922927	.	-	.	transcript_id "DNTX_00240615";transcript_type "protein_coding";transcript_biotype "protein_coding";exon_number "6";gene_id "XLOC_030400";gene_name "IKBKAP";class_code "m";oId "Brain-CerebellarHemisphere_00407448";is.last "FALSE";is.first "FALSE";is.singleExon "FALSE"
chr9	transdecoder	exon	108926523	108926603	.	-	.	transcript_id "DNTX_00240615";transcript_type "protein_coding";transcript_biotype "protein_coding";exon_number "5";gene_id "XLOC_030400";gene_name "IKBKAP";class_code "m";oId "Brain-CerebellarHemisphere_00407448";is.last "FALSE";is.first "FALSE";is.singleExon "FALSE"
chr9	transdecoder	exon	108927372	108927453	.	-	.	transcript_id "DNTX_00240615";transcript_type "protein_coding";transcript_biotype "protein_coding";exon_number "4";gene_id "XLOC_030400";gene_name "IKBKAP";class_code "m";oId "Brain-CerebellarHemisphere_00407448";is.last "FALSE";is.first "FALSE";is.singleExon "FALSE"
chr9	transdecoder	exon	108929769	108929921	.	-	.	transcript_id "DNTX_00240615";transcript_type "protein_coding";transcript_biotype "protein_coding";exon_number "3";gene_id "XLOC_030400";gene_name "IKBKAP";class_code "m";oId "Brain-CerebellarHemisphere_00407448";is.last "FALSE";is.first "FALSE";is.singleExon "FALSE"
chr9	transdecoder	exon	108930997	108931201	.	-	.	transcript_id "DNTX_00240615";transcript_type "protein_coding";transcript_biotype "protein_coding";exon_number "2";gene_id "XLOC_030400";gene_name "IKBKAP";class_code "m";oId "Brain-CerebellarHemisphere_00407448";is.last "FALSE";is.first "FALSE";is.singleExon "FALSE"
chr9	transdecoder	exon	108933864	108934116	.	-	.	transcript_id "DNTX_00240615";transcript_type "protein_coding";transcript_biotype "protein_coding";exon_number "1";gene_id "XLOC_030400";gene_name "IKBKAP";class_code "m";oId "Brain-CerebellarHemisphere_00407448";is.last "FALSE";is.first "TRUE";is.singleExon "FALSE"
chr9	transdecoder	five_prime_UTR	108912406	108912494	.	-	.	transcript_id "DNTX_00240615";transcript_type "protein_coding";transcript_biotype "protein_coding";gene_id "XLOC_030400";gene_name "IKBKAP";class_code "m";oId "Brain-CerebellarHemisphere_00407448";is.last "FALSE";is.first "FALSE";is.singleExon "FALSE"
chr9	transdecoder	five_prime_UTR	108916204	108916297	.	-	.	transcript_id "DNTX_00240615";transcript_type "protein_coding";transcript_biotype "protein_coding";gene_id "XLOC_030400";gene_name "IKBKAP";class_code "m";oId "Brain-CerebellarHemisphere_00407448";is.last "FALSE";is.first "FALSE";is.singleExon "FALSE"
chr9	transdecoder	five_prime_UTR	108917547	108918901	.	-	.	transcript_id "DNTX_00240615";transcript_type "protein_coding";transcript_biotype "protein_coding";gene_id "XLOC_030400";gene_name "IKBKAP";class_code "m";oId "Brain-CerebellarHemisphere_00407448";is.last "FALSE";novel_exon_id "nvl_exon196154";novel_exon_type "RI";is.first "FALSE";is.singleExon "FALSE"
chr9	transdecoder	five_prime_UTR	108919253	108919349	.	-	.	transcript_id "DNTX_00240615";transcript_type "protein_coding";transcript_biotype "protein_coding";gene_id "XLOC_030400";gene_name "IKBKAP";class_code "m";oId "Brain-CerebellarHemisphere_00407448";is.last "FALSE";is.first "FALSE";is.singleExon "FALSE"
chr9	transdecoder	five_prime_UTR	108922842	108922927	.	-	.	transcript_id "DNTX_00240615";transcript_type "protein_coding";transcript_biotype "protein_coding";gene_id "XLOC_030400";gene_name "IKBKAP";class_code "m";oId "Brain-CerebellarHemisphere_00407448";is.last "FALSE";is.first "FALSE";is.singleExon "FALSE"
chr9	transdecoder	five_prime_UTR	108926523	108926603	.	-	.	transcript_id "DNTX_00240615";transcript_type "protein_coding";transcript_biotype "protein_coding";gene_id "XLOC_030400";gene_name "IKBKAP";class_code "m";oId "Brain-CerebellarHemisphere_00407448";is.last "FALSE";is.first "FALSE";is.singleExon "FALSE"
chr9	transdecoder	five_prime_UTR	108927372	108927453	.	-	.	transcript_id "DNTX_00240615";transcript_type "protein_coding";transcript_biotype "protein_coding";gene_id "XLOC_030400";gene_name "IKBKAP";class_code "m";oId "Brain-CerebellarHemisphere_00407448";is.last "FALSE";is.first "FALSE";is.singleExon "FALSE"
chr9	transdecoder	five_prime_UTR	108929769	108929921	.	-	.	transcript_id "DNTX_00240615";transcript_type "protein_coding";transcript_biotype "protein_coding";gene_id "XLOC_030400";gene_name "IKBKAP";class_code "m";oId "Brain-CerebellarHemisphere_00407448";is.last "FALSE";is.first "FALSE";is.singleExon "FALSE"
chr9	transdecoder	five_prime_UTR	108930997	108931201	.	-	.	transcript_id "DNTX_00240615";transcript_type "protein_coding";transcript_biotype "protein_coding";gene_id "XLOC_030400";gene_name "IKBKAP";class_code "m";oId "Brain-CerebellarHemisphere_00407448";is.last "FALSE";is.first "FALSE";is.singleExon "FALSE"
chr9	transdecoder	five_prime_UTR	108933864	108934116	.	-	.	transcript_id "DNTX_00240615";transcript_type "protein_coding";transcript_biotype "protein_coding";gene_id "XLOC_030400";gene_name "IKBKAP";class_code "m";oId "Brain-CerebellarHemisphere_00407448";is.last "FALSE";is.first "TRUE";is.singleExon "FALSE"
chr9	transdecoder	start_codon	108912403	108912405	.	-	2	transcript_id "DNTX_00240615";transcript_type "protein_coding";transcript_biotype "protein_coding";gene_id "XLOC_030400";gene_name "IKBKAP";class_code "m";oId "Brain-CerebellarHemisphere_00407448";is.last "FALSE";is.first "FALSE";is.singleExon "FALSE"
chr9	transdecoder	CDS	108869118	108869182	.	-	2	transcript_id "DNTX_00240615";transcript_type "protein_coding";transcript_biotype "protein_coding";gene_id "XLOC_030400";gene_name "IKBKAP";class_code "m";oId "Brain-CerebellarHemisphere_00407448";is.last "FALSE";is.first "FALSE";is.singleExon "FALSE"
chr9	transdecoder	CDS	108874895	108874970	.	-	0	transcript_id "DNTX_00240615";transcript_type "protein_coding";transcript_biotype "protein_coding";gene_id "XLOC_030400";gene_name "IKBKAP";class_code "m";oId "Brain-CerebellarHemisphere_00407448";is.last "FALSE";is.first "FALSE";is.singleExon "FALSE"
chr9	transdecoder	CDS	108877995	108878149	.	-	2	transcript_id "DNTX_00240615";transcript_type "protein_coding";transcript_biotype "protein_coding";gene_id "XLOC_030400";gene_name "IKBKAP";class_code "m";oId "Brain-CerebellarHemisphere_00407448";is.last "FALSE";is.first "FALSE";is.singleExon "FALSE"
chr9	transdecoder	CDS	108878623	108878750	.	-	1	transcript_id "DNTX_00240615";transcript_type "protein_coding";transcript_biotype "protein_coding";gene_id "XLOC_030400";gene_name "IKBKAP";class_code "m";oId "Brain-CerebellarHemisphere_00407448";is.last "FALSE";is.first "FALSE";is.singleExon "FALSE"
chr9	transdecoder	CDS	108879446	108879557	.	-	2	transcript_id "DNTX_00240615";transcript_type "protein_coding";transcript_biotype "protein_coding";gene_id "XLOC_030400";gene_name "IKBKAP";class_code "m";oId "Brain-CerebellarHemisphere_00407448";is.last "FALSE";is.first "FALSE";is.singleExon "FALSE"
chr9	transdecoder	CDS	108880052	108880165	.	-	2	transcript_id "DNTX_00240615";transcript_type "protein_coding";transcript_biotype "protein_coding";gene_id "XLOC_030400";gene_name "IKBKAP";class_code "m";oId "Brain-CerebellarHemisphere_00407448";is.last "FALSE";is.first "FALSE";is.singleExon "FALSE"
chr9	transdecoder	CDS	108881705	108881765	.	-	0	transcript_id "DNTX_00240615";transcript_type "protein_coding";transcript_biotype "protein_coding";gene_id "XLOC_030400";gene_name "IKBKAP";class_code "m";oId "Brain-CerebellarHemisphere_00407448";is.last "FALSE";is.first "FALSE";is.singleExon "FALSE"
chr9	transdecoder	CDS	108882125	108882187	.	-	0	transcript_id "DNTX_00240615";transcript_type "protein_coding";transcript_biotype "protein_coding";gene_id "XLOC_030400";gene_name "IKBKAP";class_code "m";oId "Brain-CerebellarHemisphere_00407448";is.last "FALSE";is.first "FALSE";is.singleExon "FALSE"
chr9	transdecoder	CDS	108889332	108889393	.	-	2	transcript_id "DNTX_00240615";transcript_type "protein_coding";transcript_biotype "protein_coding";gene_id "XLOC_030400";gene_name "IKBKAP";class_code "m";oId "Brain-CerebellarHemisphere_00407448";is.last "FALSE";is.first "FALSE";is.singleExon "FALSE"
chr9	transdecoder	CDS	108891203	108891404	.	-	0	transcript_id "DNTX_00240615";transcript_type "protein_coding";transcript_biotype "protein_coding";gene_id "XLOC_030400";gene_name "IKBKAP";class_code "m";oId "Brain-CerebellarHemisphere_00407448";is.last "FALSE";is.first "FALSE";is.singleExon "FALSE"
chr9	transdecoder	CDS	108892986	108893083	.	-	2	transcript_id "DNTX_00240615";transcript_type "protein_coding";transcript_biotype "protein_coding";gene_id "XLOC_030400";gene_name "IKBKAP";class_code "m";oId "Brain-CerebellarHemisphere_00407448";is.last "FALSE";is.first "FALSE";is.singleExon "FALSE"
chr9	transdecoder	CDS	108893943	108894066	.	-	0	transcript_id "DNTX_00240615";transcript_type "protein_coding";transcript_biotype "protein_coding";gene_id "XLOC_030400";gene_name "IKBKAP";class_code "m";oId "Brain-CerebellarHemisphere_00407448";is.last "FALSE";is.first "FALSE";is.singleExon "FALSE"
chr9	transdecoder	CDS	108896496	108896644	.	-	2	transcript_id "DNTX_00240615";transcript_type "protein_coding";transcript_biotype "protein_coding";gene_id "XLOC_030400";gene_name "IKBKAP";class_code "m";oId "Brain-CerebellarHemisphere_00407448";is.last "FALSE";is.first "FALSE";is.singleExon "FALSE"
chr9	transdecoder	CDS	108896953	108897038	.	-	1	transcript_id "DNTX_00240615";transcript_type "protein_coding";transcript_biotype "protein_coding";gene_id "XLOC_030400";gene_name "IKBKAP";class_code "m";oId "Brain-CerebellarHemisphere_00407448";is.last "FALSE";is.first "FALSE";is.singleExon "FALSE"
chr9	transdecoder	CDS	108897148	108897285	.	-	1	transcript_id "DNTX_00240615";transcript_type "protein_coding";transcript_biotype "protein_coding";gene_id "XLOC_030400";gene_name "IKBKAP";class_code "m";oId "Brain-CerebellarHemisphere_00407448";is.last "FALSE";is.first "FALSE";is.singleExon "FALSE"
chr9	transdecoder	CDS	108898502	108898581	.	-	0	transcript_id "DNTX_00240615";transcript_type "protein_coding";transcript_biotype "protein_coding";gene_id "XLOC_030400";gene_name "IKBKAP";class_code "m";oId "Brain-CerebellarHemisphere_00407448";is.last "FALSE";is.first "FALSE";is.singleExon "FALSE"
chr9	transdecoder	CDS	108898671	108898749	.	-	1	transcript_id "DNTX_00240615";transcript_type "protein_coding";transcript_biotype "protein_coding";gene_id "XLOC_030400";gene_name "IKBKAP";class_code "m";oId "Brain-CerebellarHemisphere_00407448";is.last "FALSE";is.first "FALSE";is.singleExon "FALSE"
chr9	transdecoder	CDS	108899822	108899895	.	-	0	transcript_id "DNTX_00240615";transcript_type "protein_coding";transcript_biotype "protein_coding";gene_id "XLOC_030400";gene_name "IKBKAP";class_code "m";oId "Brain-CerebellarHemisphere_00407448";is.last "FALSE";is.first "FALSE";is.singleExon "FALSE"
chr9	transdecoder	CDS	108900260	108900375	.	-	2	transcript_id "DNTX_00240615";transcript_type "protein_coding";transcript_biotype "protein_coding";gene_id "XLOC_030400";gene_name "IKBKAP";class_code "m";oId "Brain-CerebellarHemisphere_00407448";is.last "FALSE";is.first "FALSE";is.singleExon "FALSE"
chr9	transdecoder	CDS	108901425	108901530	.	-	0	transcript_id "DNTX_00240615";transcript_type "protein_coding";transcript_biotype "protein_coding";gene_id "XLOC_030400";gene_name "IKBKAP";class_code "m";oId "Brain-CerebellarHemisphere_00407448";is.last "FALSE";is.first "FALSE";is.singleExon "FALSE"
chr9	transdecoder	CDS	108901628	108901681	.	-	0	transcript_id "DNTX_00240615";transcript_type "protein_coding";transcript_biotype "protein_coding";gene_id "XLOC_030400";gene_name "IKBKAP";class_code "m";oId "Brain-CerebellarHemisphere_00407448";is.last "FALSE";is.first "FALSE";is.singleExon "FALSE"
chr9	transdecoder	CDS	108902839	108902942	.	-	2	transcript_id "DNTX_00240615";transcript_type "protein_coding";transcript_biotype "protein_coding";gene_id "XLOC_030400";gene_name "IKBKAP";class_code "m";oId "Brain-CerebellarHemisphere_00407448";is.last "FALSE";is.first "FALSE";is.singleExon "FALSE"
chr9	transdecoder	CDS	108903563	108903669	.	-	1	transcript_id "DNTX_00240615";transcript_type "protein_coding";transcript_biotype "protein_coding";gene_id "XLOC_030400";gene_name "IKBKAP";class_code "m";oId "Brain-CerebellarHemisphere_00407448";is.last "FALSE";is.first "FALSE";is.singleExon "FALSE"
chr9	transdecoder	CDS	108906303	108906485	.	-	1	transcript_id "DNTX_00240615";transcript_type "protein_coding";transcript_biotype "protein_coding";gene_id "XLOC_030400";gene_name "IKBKAP";class_code "m";oId "Brain-CerebellarHemisphere_00407448";is.last "FALSE";is.first "FALSE";is.singleExon "FALSE"
chr9	transdecoder	CDS	108908305	108908404	.	-	2	transcript_id "DNTX_00240615";transcript_type "protein_coding";transcript_biotype "protein_coding";gene_id "XLOC_030400";gene_name "IKBKAP";class_code "m";oId "Brain-CerebellarHemisphere_00407448";is.last "FALSE";is.first "FALSE";is.singleExon "FALSE"
chr9	transdecoder	CDS	108911010	108911180	.	-	2	transcript_id "DNTX_00240615";transcript_type "protein_coding";transcript_biotype "protein_coding";gene_id "XLOC_030400";gene_name "IKBKAP";class_code "m";oId "Brain-CerebellarHemisphere_00407448";is.last "FALSE";is.first "FALSE";is.singleExon "FALSE"
chr9	transdecoder	CDS	108912264	108912405	.	-	0	transcript_id "DNTX_00240615";transcript_type "protein_coding";transcript_biotype "protein_coding";gene_id "XLOC_030400";gene_name "IKBKAP";class_code "m";oId "Brain-CerebellarHemisphere_00407448";is.last "FALSE";is.first "FALSE";is.singleExon "FALSE"
chr9	transdecoder	stop_codon	108869115	108869117	.	-	2	transcript_id "DNTX_00240615";transcript_type "protein_coding";transcript_biotype "protein_coding";gene_id "XLOC_030400";gene_name "IKBKAP";class_code "m";oId "Brain-CerebellarHemisphere_00407448";is.last "FALSE";is.first "FALSE";is.singleExon "FALSE"
chr9	transdecoder	three_prime_UTR	108867502	108869114	.	-	.	transcript_id "DNTX_00240615";transcript_type "protein_coding";transcript_biotype "protein_coding";gene_id "XLOC_030400";gene_name "IKBKAP";class_code "m";oId "Brain-CerebellarHemisphere_00407448";is.last "FALSE";is.first "FALSE";is.singleExon "FALSE"
chr9	transdecoder	transcript	108867503	108934172	.	-	.	transcript_id "DNTX_00240616";transcript_type "protein_coding";transcript_biotype "protein_coding";gene_id "XLOC_030400";gene_name "IKBKAP";class_code "n";oId "Brain-CerebellarHemisphere_00410679";is.last "FALSE";is.first "FALSE";is.singleExon "FALSE"
chr9	transdecoder	exon	108867503	108869182	.	-	.	transcript_id "DNTX_00240616";transcript_type "protein_coding";transcript_biotype "protein_coding";exon_number "35";gene_id "XLOC_030400";gene_name "IKBKAP";class_code "n";oId "Brain-CerebellarHemisphere_00410679";is.last "TRUE";novel_exon_id "nvl_exon196155";novel_exon_type "A5SS";is.first "FALSE";is.singleExon "FALSE"
chr9	transdecoder	exon	108874895	108874970	.	-	.	transcript_id "DNTX_00240616";transcript_type "protein_coding";transcript_biotype "protein_coding";exon_number "34";gene_id "XLOC_030400";gene_name "IKBKAP";class_code "n";oId "Brain-CerebellarHemisphere_00410679";is.last "FALSE";is.first "FALSE";is.singleExon "FALSE"
chr9	transdecoder	exon	108877995	108878149	.	-	.	transcript_id "DNTX_00240616";transcript_type "protein_coding";transcript_biotype "protein_coding";exon_number "33";gene_id "XLOC_030400";gene_name "IKBKAP";class_code "n";oId "Brain-CerebellarHemisphere_00410679";is.last "FALSE";is.first "FALSE";is.singleExon "FALSE"
chr9	transdecoder	exon	108878623	108878750	.	-	.	transcript_id "DNTX_00240616";transcript_type "protein_coding";transcript_biotype "protein_coding";exon_number "32";gene_id "XLOC_030400";gene_name "IKBKAP";class_code "n";oId "Brain-CerebellarHemisphere_00410679";is.last "FALSE";is.first "FALSE";is.singleExon "FALSE"
chr9	transdecoder	exon	108879446	108879557	.	-	.	transcript_id "DNTX_00240616";transcript_type "protein_coding";transcript_biotype "protein_coding";exon_number "31";gene_id "XLOC_030400";gene_name "IKBKAP";class_code "n";oId "Brain-CerebellarHemisphere_00410679";is.last "FALSE";is.first "FALSE";is.singleExon "FALSE"
chr9	transdecoder	exon	108880052	108880165	.	-	.	transcript_id "DNTX_00240616";transcript_type "protein_coding";transcript_biotype "protein_coding";exon_number "30";gene_id "XLOC_030400";gene_name "IKBKAP";class_code "n";oId "Brain-CerebellarHemisphere_00410679";is.last "FALSE";is.first "FALSE";is.singleExon "FALSE"
chr9	transdecoder	exon	108881705	108881765	.	-	.	transcript_id "DNTX_00240616";transcript_type "protein_coding";transcript_biotype "protein_coding";exon_number "29";gene_id "XLOC_030400";gene_name "IKBKAP";class_code "n";oId "Brain-CerebellarHemisphere_00410679";is.last "FALSE";is.first "FALSE";is.singleExon "FALSE"
chr9	transdecoder	exon	108882125	108882187	.	-	.	transcript_id "DNTX_00240616";transcript_type "protein_coding";transcript_biotype "protein_coding";exon_number "28";gene_id "XLOC_030400";gene_name "IKBKAP";class_code "n";oId "Brain-CerebellarHemisphere_00410679";is.last "FALSE";is.first "FALSE";is.singleExon "FALSE"
chr9	transdecoder	exon	108889332	108889393	.	-	.	transcript_id "DNTX_00240616";transcript_type "protein_coding";transcript_biotype "protein_coding";exon_number "27";gene_id "XLOC_030400";gene_name "IKBKAP";class_code "n";oId "Brain-CerebellarHemisphere_00410679";is.last "FALSE";is.first "FALSE";is.singleExon "FALSE"
chr9	transdecoder	exon	108891203	108891404	.	-	.	transcript_id "DNTX_00240616";transcript_type "protein_coding";transcript_biotype "protein_coding";exon_number "26";gene_id "XLOC_030400";gene_name "IKBKAP";class_code "n";oId "Brain-CerebellarHemisphere_00410679";is.last "FALSE";is.first "FALSE";is.singleExon "FALSE"
chr9	transdecoder	exon	108892986	108893083	.	-	.	transcript_id "DNTX_00240616";transcript_type "protein_coding";transcript_biotype "protein_coding";exon_number "25";gene_id "XLOC_030400";gene_name "IKBKAP";class_code "n";oId "Brain-CerebellarHemisphere_00410679";is.last "FALSE";is.first "FALSE";is.singleExon "FALSE"
chr9	transdecoder	exon	108893943	108894066	.	-	.	transcript_id "DNTX_00240616";transcript_type "protein_coding";transcript_biotype "protein_coding";exon_number "24";gene_id "XLOC_030400";gene_name "IKBKAP";class_code "n";oId "Brain-CerebellarHemisphere_00410679";is.last "FALSE";is.first "FALSE";is.singleExon "FALSE"
chr9	transdecoder	exon	108896496	108896644	.	-	.	transcript_id "DNTX_00240616";transcript_type "protein_coding";transcript_biotype "protein_coding";exon_number "23";gene_id "XLOC_030400";gene_name "IKBKAP";class_code "n";oId "Brain-CerebellarHemisphere_00410679";is.last "FALSE";is.first "FALSE";is.singleExon "FALSE"
chr9	transdecoder	exon	108896891	108897038	.	-	.	transcript_id "DNTX_00240616";transcript_type "protein_coding";transcript_biotype "protein_coding";exon_number "22";gene_id "XLOC_030400";gene_name "IKBKAP";class_code "n";oId "Brain-CerebellarHemisphere_00410679";is.last "FALSE";is.first "FALSE";is.singleExon "FALSE"
chr9	transdecoder	exon	108897148	108897285	.	-	.	transcript_id "DNTX_00240616";transcript_type "protein_coding";transcript_biotype "protein_coding";exon_number "21";gene_id "XLOC_030400";gene_name "IKBKAP";class_code "n";oId "Brain-CerebellarHemisphere_00410679";is.last "FALSE";is.first "FALSE";is.singleExon "FALSE"
chr9	transdecoder	exon	108898502	108898581	.	-	.	transcript_id "DNTX_00240616";transcript_type "protein_coding";transcript_biotype "protein_coding";exon_number "20";gene_id "XLOC_030400";gene_name "IKBKAP";class_code "n";oId "Brain-CerebellarHemisphere_00410679";is.last "FALSE";is.first "FALSE";is.singleExon "FALSE"
chr9	transdecoder	exon	108898671	108898749	.	-	.	transcript_id "DNTX_00240616";transcript_type "protein_coding";transcript_biotype "protein_coding";exon_number "19";gene_id "XLOC_030400";gene_name "IKBKAP";class_code "n";oId "Brain-CerebellarHemisphere_00410679";is.last "FALSE";is.first "FALSE";is.singleExon "FALSE"
chr9	transdecoder	exon	108899822	108899895	.	-	.	transcript_id "DNTX_00240616";transcript_type "protein_coding";transcript_biotype "protein_coding";exon_number "18";gene_id "XLOC_030400";gene_name "IKBKAP";class_code "n";oId "Brain-CerebellarHemisphere_00410679";is.last "FALSE";is.first "FALSE";is.singleExon "FALSE"
chr9	transdecoder	exon	108900260	108900375	.	-	.	transcript_id "DNTX_00240616";transcript_type "protein_coding";transcript_biotype "protein_coding";exon_number "17";gene_id "XLOC_030400";gene_name "IKBKAP";class_code "n";oId "Brain-CerebellarHemisphere_00410679";is.last "FALSE";is.first "FALSE";is.singleExon "FALSE"
chr9	transdecoder	exon	108901425	108901530	.	-	.	transcript_id "DNTX_00240616";transcript_type "protein_coding";transcript_biotype "protein_coding";exon_number "16";gene_id "XLOC_030400";gene_name "IKBKAP";class_code "n";oId "Brain-CerebellarHemisphere_00410679";is.last "FALSE";is.first "FALSE";is.singleExon "FALSE"
chr9	transdecoder	exon	108901628	108901681	.	-	.	transcript_id "DNTX_00240616";transcript_type "protein_coding";transcript_biotype "protein_coding";exon_number "15";gene_id "XLOC_030400";gene_name "IKBKAP";class_code "n";oId "Brain-CerebellarHemisphere_00410679";is.last "FALSE";is.first "FALSE";is.singleExon "FALSE"
chr9	transdecoder	exon	108902839	108902942	.	-	.	transcript_id "DNTX_00240616";transcript_type "protein_coding";transcript_biotype "protein_coding";exon_number "14";gene_id "XLOC_030400";gene_name "IKBKAP";class_code "n";oId "Brain-CerebellarHemisphere_00410679";is.last "FALSE";is.first "FALSE";is.singleExon "FALSE"
chr9	transdecoder	exon	108903563	108903669	.	-	.	transcript_id "DNTX_00240616";transcript_type "protein_coding";transcript_biotype "protein_coding";exon_number "13";gene_id "XLOC_030400";gene_name "IKBKAP";class_code "n";oId "Brain-CerebellarHemisphere_00410679";is.last "FALSE";is.first "FALSE";is.singleExon "FALSE"
chr9	transdecoder	exon	108906303	108906485	.	-	.	transcript_id "DNTX_00240616";transcript_type "protein_coding";transcript_biotype "protein_coding";exon_number "12";gene_id "XLOC_030400";gene_name "IKBKAP";class_code "n";oId "Brain-CerebellarHemisphere_00410679";is.last "FALSE";is.first "FALSE";is.singleExon "FALSE"
chr9	transdecoder	exon	108908305	108908404	.	-	.	transcript_id "DNTX_00240616";transcript_type "protein_coding";transcript_biotype "protein_coding";exon_number "11";gene_id "XLOC_030400";gene_name "IKBKAP";class_code "n";oId "Brain-CerebellarHemisphere_00410679";is.last "FALSE";is.first "FALSE";is.singleExon "FALSE"
chr9	transdecoder	exon	108911010	108911180	.	-	.	transcript_id "DNTX_00240616";transcript_type "protein_coding";transcript_biotype "protein_coding";exon_number "10";gene_id "XLOC_030400";gene_name "IKBKAP";class_code "n";oId "Brain-CerebellarHemisphere_00410679";is.last "FALSE";is.first "FALSE";is.singleExon "FALSE"
chr9	transdecoder	exon	108912264	108912494	.	-	.	transcript_id "DNTX_00240616";transcript_type "protein_coding";transcript_biotype "protein_coding";exon_number "9";gene_id "XLOC_030400";gene_name "IKBKAP";class_code "n";oId "Brain-CerebellarHemisphere_00410679";is.last "FALSE";is.first "FALSE";is.singleExon "FALSE"
chr9	transdecoder	exon	108916204	108916297	.	-	.	transcript_id "DNTX_00240616";transcript_type "protein_coding";transcript_biotype "protein_coding";exon_number "8";gene_id "XLOC_030400";gene_name "IKBKAP";class_code "n";oId "Brain-CerebellarHemisphere_00410679";is.last "FALSE";is.first "FALSE";is.singleExon "FALSE"
chr9	transdecoder	exon	108917547	108919349	.	-	.	transcript_id "DNTX_00240616";transcript_type "protein_coding";transcript_biotype "protein_coding";exon_number "7";gene_id "XLOC_030400";gene_name "IKBKAP";class_code "n";oId "Brain-CerebellarHemisphere_00410679";is.last "FALSE";novel_exon_id "nvl_exon196156";novel_exon_type "RI";is.first "FALSE";is.singleExon "FALSE"
chr9	transdecoder	exon	108922842	108922927	.	-	.	transcript_id "DNTX_00240616";transcript_type "protein_coding";transcript_biotype "protein_coding";exon_number "6";gene_id "XLOC_030400";gene_name "IKBKAP";class_code "n";oId "Brain-CerebellarHemisphere_00410679";is.last "FALSE";is.first "FALSE";is.singleExon "FALSE"
chr9	transdecoder	exon	108926523	108926603	.	-	.	transcript_id "DNTX_00240616";transcript_type "protein_coding";transcript_biotype "protein_coding";exon_number "5";gene_id "XLOC_030400";gene_name "IKBKAP";class_code "n";oId "Brain-CerebellarHemisphere_00410679";is.last "FALSE";is.first "FALSE";is.singleExon "FALSE"
chr9	transdecoder	exon	108927372	108927453	.	-	.	transcript_id "DNTX_00240616";transcript_type "protein_coding";transcript_biotype "protein_coding";exon_number "4";gene_id "XLOC_030400";gene_name "IKBKAP";class_code "n";oId "Brain-CerebellarHemisphere_00410679";is.last "FALSE";is.first "FALSE";is.singleExon "FALSE"
chr9	transdecoder	exon	108929769	108929921	.	-	.	transcript_id "DNTX_00240616";transcript_type "protein_coding";transcript_biotype "protein_coding";exon_number "3";gene_id "XLOC_030400";gene_name "IKBKAP";class_code "n";oId "Brain-CerebellarHemisphere_00410679";is.last "FALSE";is.first "FALSE";is.singleExon "FALSE"
chr9	transdecoder	exon	108930997	108931201	.	-	.	transcript_id "DNTX_00240616";transcript_type "protein_coding";transcript_biotype "protein_coding";exon_number "2";gene_id "XLOC_030400";gene_name "IKBKAP";class_code "n";oId "Brain-CerebellarHemisphere_00410679";is.last "FALSE";is.first "FALSE";is.singleExon "FALSE"
chr9	transdecoder	exon	108933864	108934172	.	-	.	transcript_id "DNTX_00240616";transcript_type "protein_coding";transcript_biotype "protein_coding";exon_number "1";gene_id "XLOC_030400";gene_name "IKBKAP";class_code "n";oId "Brain-CerebellarHemisphere_00410679";is.last "FALSE";novel_exon_id "nvl_exon196157";novel_exon_type "A3SS";is.first "TRUE";is.singleExon "FALSE"
chr9	transdecoder	five_prime_UTR	108896520	108896644	.	-	.	transcript_id "DNTX_00240616";transcript_type "protein_coding";transcript_biotype "protein_coding";gene_id "XLOC_030400";gene_name "IKBKAP";class_code "n";oId "Brain-CerebellarHemisphere_00410679";is.last "FALSE";is.first "FALSE";is.singleExon "FALSE"
chr9	transdecoder	five_prime_UTR	108896891	108897038	.	-	.	transcript_id "DNTX_00240616";transcript_type "protein_coding";transcript_biotype "protein_coding";gene_id "XLOC_030400";gene_name "IKBKAP";class_code "n";oId "Brain-CerebellarHemisphere_00410679";is.last "FALSE";is.first "FALSE";is.singleExon "FALSE"
chr9	transdecoder	five_prime_UTR	108897148	108897285	.	-	.	transcript_id "DNTX_00240616";transcript_type "protein_coding";transcript_biotype "protein_coding";gene_id "XLOC_030400";gene_name "IKBKAP";class_code "n";oId "Brain-CerebellarHemisphere_00410679";is.last "FALSE";is.first "FALSE";is.singleExon "FALSE"
chr9	transdecoder	five_prime_UTR	108898502	108898581	.	-	.	transcript_id "DNTX_00240616";transcript_type "protein_coding";transcript_biotype "protein_coding";gene_id "XLOC_030400";gene_name "IKBKAP";class_code "n";oId "Brain-CerebellarHemisphere_00410679";is.last "FALSE";is.first "FALSE";is.singleExon "FALSE"
chr9	transdecoder	five_prime_UTR	108898671	108898749	.	-	.	transcript_id "DNTX_00240616";transcript_type "protein_coding";transcript_biotype "protein_coding";gene_id "XLOC_030400";gene_name "IKBKAP";class_code "n";oId "Brain-CerebellarHemisphere_00410679";is.last "FALSE";is.first "FALSE";is.singleExon "FALSE"
chr9	transdecoder	five_prime_UTR	108899822	108899895	.	-	.	transcript_id "DNTX_00240616";transcript_type "protein_coding";transcript_biotype "protein_coding";gene_id "XLOC_030400";gene_name "IKBKAP";class_code "n";oId "Brain-CerebellarHemisphere_00410679";is.last "FALSE";is.first "FALSE";is.singleExon "FALSE"
chr9	transdecoder	five_prime_UTR	108900260	108900375	.	-	.	transcript_id "DNTX_00240616";transcript_type "protein_coding";transcript_biotype "protein_coding";gene_id "XLOC_030400";gene_name "IKBKAP";class_code "n";oId "Brain-CerebellarHemisphere_00410679";is.last "FALSE";is.first "FALSE";is.singleExon "FALSE"
chr9	transdecoder	five_prime_UTR	108901425	108901530	.	-	.	transcript_id "DNTX_00240616";transcript_type "protein_coding";transcript_biotype "protein_coding";gene_id "XLOC_030400";gene_name "IKBKAP";class_code "n";oId "Brain-CerebellarHemisphere_00410679";is.last "FALSE";is.first "FALSE";is.singleExon "FALSE"
chr9	transdecoder	five_prime_UTR	108901628	108901681	.	-	.	transcript_id "DNTX_00240616";transcript_type "protein_coding";transcript_biotype "protein_coding";gene_id "XLOC_030400";gene_name "IKBKAP";class_code "n";oId "Brain-CerebellarHemisphere_00410679";is.last "FALSE";is.first "FALSE";is.singleExon "FALSE"
chr9	transdecoder	five_prime_UTR	108902839	108902942	.	-	.	transcript_id "DNTX_00240616";transcript_type "protein_coding";transcript_biotype "protein_coding";gene_id "XLOC_030400";gene_name "IKBKAP";class_code "n";oId "Brain-CerebellarHemisphere_00410679";is.last "FALSE";is.first "FALSE";is.singleExon "FALSE"
chr9	transdecoder	five_prime_UTR	108903563	108903669	.	-	.	transcript_id "DNTX_00240616";transcript_type "protein_coding";transcript_biotype "protein_coding";gene_id "XLOC_030400";gene_name "IKBKAP";class_code "n";oId "Brain-CerebellarHemisphere_00410679";is.last "FALSE";is.first "FALSE";is.singleExon "FALSE"
chr9	transdecoder	five_prime_UTR	108906303	108906485	.	-	.	transcript_id "DNTX_00240616";transcript_type "protein_coding";transcript_biotype "protein_coding";gene_id "XLOC_030400";gene_name "IKBKAP";class_code "n";oId "Brain-CerebellarHemisphere_00410679";is.last "FALSE";is.first "FALSE";is.singleExon "FALSE"
chr9	transdecoder	five_prime_UTR	108908305	108908404	.	-	.	transcript_id "DNTX_00240616";transcript_type "protein_coding";transcript_biotype "protein_coding";gene_id "XLOC_030400";gene_name "IKBKAP";class_code "n";oId "Brain-CerebellarHemisphere_00410679";is.last "FALSE";is.first "FALSE";is.singleExon "FALSE"
chr9	transdecoder	five_prime_UTR	108911010	108911180	.	-	.	transcript_id "DNTX_00240616";transcript_type "protein_coding";transcript_biotype "protein_coding";gene_id "XLOC_030400";gene_name "IKBKAP";class_code "n";oId "Brain-CerebellarHemisphere_00410679";is.last "FALSE";is.first "FALSE";is.singleExon "FALSE"
chr9	transdecoder	five_prime_UTR	108912264	108912494	.	-	.	transcript_id "DNTX_00240616";transcript_type "protein_coding";transcript_biotype "protein_coding";gene_id "XLOC_030400";gene_name "IKBKAP";class_code "n";oId "Brain-CerebellarHemisphere_00410679";is.last "FALSE";is.first "FALSE";is.singleExon "FALSE"
chr9	transdecoder	five_prime_UTR	108916204	108916297	.	-	.	transcript_id "DNTX_00240616";transcript_type "protein_coding";transcript_biotype "protein_coding";gene_id "XLOC_030400";gene_name "IKBKAP";class_code "n";oId "Brain-CerebellarHemisphere_00410679";is.last "FALSE";is.first "FALSE";is.singleExon "FALSE"
chr9	transdecoder	five_prime_UTR	108917547	108919349	.	-	.	transcript_id "DNTX_00240616";transcript_type "protein_coding";transcript_biotype "protein_coding";gene_id "XLOC_030400";gene_name "IKBKAP";class_code "n";oId "Brain-CerebellarHemisphere_00410679";is.last "FALSE";novel_exon_id "nvl_exon196156";novel_exon_type "RI";is.first "FALSE";is.singleExon "FALSE"
chr9	transdecoder	five_prime_UTR	108922842	108922927	.	-	.	transcript_id "DNTX_00240616";transcript_type "protein_coding";transcript_biotype "protein_coding";gene_id "XLOC_030400";gene_name "IKBKAP";class_code "n";oId "Brain-CerebellarHemisphere_00410679";is.last "FALSE";is.first "FALSE";is.singleExon "FALSE"
chr9	transdecoder	five_prime_UTR	108926523	108926603	.	-	.	transcript_id "DNTX_00240616";transcript_type "protein_coding";transcript_biotype "protein_coding";gene_id "XLOC_030400";gene_name "IKBKAP";class_code "n";oId "Brain-CerebellarHemisphere_00410679";is.last "FALSE";is.first "FALSE";is.singleExon "FALSE"
chr9	transdecoder	five_prime_UTR	108927372	108927453	.	-	.	transcript_id "DNTX_00240616";transcript_type "protein_coding";transcript_biotype "protein_coding";gene_id "XLOC_030400";gene_name "IKBKAP";class_code "n";oId "Brain-CerebellarHemisphere_00410679";is.last "FALSE";is.first "FALSE";is.singleExon "FALSE"
chr9	transdecoder	five_prime_UTR	108929769	108929921	.	-	.	transcript_id "DNTX_00240616";transcript_type "protein_coding";transcript_biotype "protein_coding";gene_id "XLOC_030400";gene_name "IKBKAP";class_code "n";oId "Brain-CerebellarHemisphere_00410679";is.last "FALSE";is.first "FALSE";is.singleExon "FALSE"
chr9	transdecoder	five_prime_UTR	108930997	108931201	.	-	.	transcript_id "DNTX_00240616";transcript_type "protein_coding";transcript_biotype "protein_coding";gene_id "XLOC_030400";gene_name "IKBKAP";class_code "n";oId "Brain-CerebellarHemisphere_00410679";is.last "FALSE";is.first "FALSE";is.singleExon "FALSE"
chr9	transdecoder	five_prime_UTR	108933864	108934172	.	-	.	transcript_id "DNTX_00240616";transcript_type "protein_coding";transcript_biotype "protein_coding";gene_id "XLOC_030400";gene_name "IKBKAP";class_code "n";oId "Brain-CerebellarHemisphere_00410679";is.last "FALSE";novel_exon_id "nvl_exon196157";novel_exon_type "A3SS";is.first "TRUE";is.singleExon "FALSE"
chr9	transdecoder	start_codon	108896517	108896519	.	-	2	transcript_id "DNTX_00240616";transcript_type "protein_coding";transcript_biotype "protein_coding";gene_id "XLOC_030400";gene_name "IKBKAP";class_code "n";oId "Brain-CerebellarHemisphere_00410679";is.last "FALSE";is.first "FALSE";is.singleExon "FALSE"
chr9	transdecoder	CDS	108869118	108869182	.	-	2	transcript_id "DNTX_00240616";transcript_type "protein_coding";transcript_biotype "protein_coding";gene_id "XLOC_030400";gene_name "IKBKAP";class_code "n";oId "Brain-CerebellarHemisphere_00410679";is.last "FALSE";is.first "FALSE";is.singleExon "FALSE"
chr9	transdecoder	CDS	108874895	108874970	.	-	0	transcript_id "DNTX_00240616";transcript_type "protein_coding";transcript_biotype "protein_coding";gene_id "XLOC_030400";gene_name "IKBKAP";class_code "n";oId "Brain-CerebellarHemisphere_00410679";is.last "FALSE";is.first "FALSE";is.singleExon "FALSE"
chr9	transdecoder	CDS	108877995	108878149	.	-	2	transcript_id "DNTX_00240616";transcript_type "protein_coding";transcript_biotype "protein_coding";gene_id "XLOC_030400";gene_name "IKBKAP";class_code "n";oId "Brain-CerebellarHemisphere_00410679";is.last "FALSE";is.first "FALSE";is.singleExon "FALSE"
chr9	transdecoder	CDS	108878623	108878750	.	-	1	transcript_id "DNTX_00240616";transcript_type "protein_coding";transcript_biotype "protein_coding";gene_id "XLOC_030400";gene_name "IKBKAP";class_code "n";oId "Brain-CerebellarHemisphere_00410679";is.last "FALSE";is.first "FALSE";is.singleExon "FALSE"
chr9	transdecoder	CDS	108879446	108879557	.	-	2	transcript_id "DNTX_00240616";transcript_type "protein_coding";transcript_biotype "protein_coding";gene_id "XLOC_030400";gene_name "IKBKAP";class_code "n";oId "Brain-CerebellarHemisphere_00410679";is.last "FALSE";is.first "FALSE";is.singleExon "FALSE"
chr9	transdecoder	CDS	108880052	108880165	.	-	2	transcript_id "DNTX_00240616";transcript_type "protein_coding";transcript_biotype "protein_coding";gene_id "XLOC_030400";gene_name "IKBKAP";class_code "n";oId "Brain-CerebellarHemisphere_00410679";is.last "FALSE";is.first "FALSE";is.singleExon "FALSE"
chr9	transdecoder	CDS	108881705	108881765	.	-	0	transcript_id "DNTX_00240616";transcript_type "protein_coding";transcript_biotype "protein_coding";gene_id "XLOC_030400";gene_name "IKBKAP";class_code "n";oId "Brain-CerebellarHemisphere_00410679";is.last "FALSE";is.first "FALSE";is.singleExon "FALSE"
chr9	transdecoder	CDS	108882125	108882187	.	-	0	transcript_id "DNTX_00240616";transcript_type "protein_coding";transcript_biotype "protein_coding";gene_id "XLOC_030400";gene_name "IKBKAP";class_code "n";oId "Brain-CerebellarHemisphere_00410679";is.last "FALSE";is.first "FALSE";is.singleExon "FALSE"
chr9	transdecoder	CDS	108889332	108889393	.	-	2	transcript_id "DNTX_00240616";transcript_type "protein_coding";transcript_biotype "protein_coding";gene_id "XLOC_030400";gene_name "IKBKAP";class_code "n";oId "Brain-CerebellarHemisphere_00410679";is.last "FALSE";is.first "FALSE";is.singleExon "FALSE"
chr9	transdecoder	CDS	108891203	108891404	.	-	0	transcript_id "DNTX_00240616";transcript_type "protein_coding";transcript_biotype "protein_coding";gene_id "XLOC_030400";gene_name "IKBKAP";class_code "n";oId "Brain-CerebellarHemisphere_00410679";is.last "FALSE";is.first "FALSE";is.singleExon "FALSE"
chr9	transdecoder	CDS	108892986	108893083	.	-	2	transcript_id "DNTX_00240616";transcript_type "protein_coding";transcript_biotype "protein_coding";gene_id "XLOC_030400";gene_name "IKBKAP";class_code "n";oId "Brain-CerebellarHemisphere_00410679";is.last "FALSE";is.first "FALSE";is.singleExon "FALSE"
chr9	transdecoder	CDS	108893943	108894066	.	-	0	transcript_id "DNTX_00240616";transcript_type "protein_coding";transcript_biotype "protein_coding";gene_id "XLOC_030400";gene_name "IKBKAP";class_code "n";oId "Brain-CerebellarHemisphere_00410679";is.last "FALSE";is.first "FALSE";is.singleExon "FALSE"
chr9	transdecoder	CDS	108896496	108896519	.	-	0	transcript_id "DNTX_00240616";transcript_type "protein_coding";transcript_biotype "protein_coding";gene_id "XLOC_030400";gene_name "IKBKAP";class_code "n";oId "Brain-CerebellarHemisphere_00410679";is.last "FALSE";is.first "FALSE";is.singleExon "FALSE"
chr9	transdecoder	stop_codon	108869115	108869117	.	-	2	transcript_id "DNTX_00240616";transcript_type "protein_coding";transcript_biotype "protein_coding";gene_id "XLOC_030400";gene_name "IKBKAP";class_code "n";oId "Brain-CerebellarHemisphere_00410679";is.last "FALSE";is.first "FALSE";is.singleExon "FALSE"
chr9	transdecoder	three_prime_UTR	108867503	108869114	.	-	.	transcript_id "DNTX_00240616";transcript_type "protein_coding";transcript_biotype "protein_coding";gene_id "XLOC_030400";gene_name "IKBKAP";class_code "n";oId "Brain-CerebellarHemisphere_00410679";is.last "FALSE";is.first "FALSE";is.singleExon "FALSE"
chr9	transdecoder	transcript	108867504	108896767	.	-	.	transcript_id "DNTX_00238576";transcript_type "protein_coding";transcript_biotype "protein_coding";gene_id "XLOC_030400";gene_name "IKBKAP";class_code "j";oId "Retina_Adult.Tissue_01348554";is.last "FALSE";is.first "FALSE";is.singleExon "FALSE"
chr9	transdecoder	exon	108867504	108869182	.	-	.	transcript_id "DNTX_00238576";transcript_type "protein_coding";transcript_biotype "protein_coding";exon_number "13";gene_id "XLOC_030400";gene_name "IKBKAP";class_code "j";oId "Retina_Adult.Tissue_01348554";is.last "TRUE";novel_exon_id "nvl_exon196158";novel_exon_type "A5SS";is.first "FALSE";is.singleExon "FALSE"
chr9	transdecoder	exon	108874895	108874970	.	-	.	transcript_id "DNTX_00238576";transcript_type "protein_coding";transcript_biotype "protein_coding";exon_number "12";gene_id "XLOC_030400";gene_name "IKBKAP";class_code "j";oId "Retina_Adult.Tissue_01348554";is.last "FALSE";is.first "FALSE";is.singleExon "FALSE"
chr9	transdecoder	exon	108877995	108878149	.	-	.	transcript_id "DNTX_00238576";transcript_type "protein_coding";transcript_biotype "protein_coding";exon_number "11";gene_id "XLOC_030400";gene_name "IKBKAP";class_code "j";oId "Retina_Adult.Tissue_01348554";is.last "FALSE";is.first "FALSE";is.singleExon "FALSE"
chr9	transdecoder	exon	108878623	108878750	.	-	.	transcript_id "DNTX_00238576";transcript_type "protein_coding";transcript_biotype "protein_coding";exon_number "10";gene_id "XLOC_030400";gene_name "IKBKAP";class_code "j";oId "Retina_Adult.Tissue_01348554";is.last "FALSE";is.first "FALSE";is.singleExon "FALSE"
chr9	transdecoder	exon	108879446	108879557	.	-	.	transcript_id "DNTX_00238576";transcript_type "protein_coding";transcript_biotype "protein_coding";exon_number "9";gene_id "XLOC_030400";gene_name "IKBKAP";class_code "j";oId "Retina_Adult.Tissue_01348554";is.last "FALSE";is.first "FALSE";is.singleExon "FALSE"
chr9	transdecoder	exon	108880052	108880165	.	-	.	transcript_id "DNTX_00238576";transcript_type "protein_coding";transcript_biotype "protein_coding";exon_number "8";gene_id "XLOC_030400";gene_name "IKBKAP";class_code "j";oId "Retina_Adult.Tissue_01348554";is.last "FALSE";is.first "FALSE";is.singleExon "FALSE"
chr9	transdecoder	exon	108881705	108881765	.	-	.	transcript_id "DNTX_00238576";transcript_type "protein_coding";transcript_biotype "protein_coding";exon_number "7";gene_id "XLOC_030400";gene_name "IKBKAP";class_code "j";oId "Retina_Adult.Tissue_01348554";is.last "FALSE";is.first "FALSE";is.singleExon "FALSE"
chr9	transdecoder	exon	108882125	108882187	.	-	.	transcript_id "DNTX_00238576";transcript_type "protein_coding";transcript_biotype "protein_coding";exon_number "6";gene_id "XLOC_030400";gene_name "IKBKAP";class_code "j";oId "Retina_Adult.Tissue_01348554";is.last "FALSE";is.first "FALSE";is.singleExon "FALSE"
chr9	transdecoder	exon	108889332	108889393	.	-	.	transcript_id "DNTX_00238576";transcript_type "protein_coding";transcript_biotype "protein_coding";exon_number "5";gene_id "XLOC_030400";gene_name "IKBKAP";class_code "j";oId "Retina_Adult.Tissue_01348554";is.last "FALSE";is.first "FALSE";is.singleExon "FALSE"
chr9	transdecoder	exon	108891203	108891404	.	-	.	transcript_id "DNTX_00238576";transcript_type "protein_coding";transcript_biotype "protein_coding";exon_number "4";gene_id "XLOC_030400";gene_name "IKBKAP";class_code "j";oId "Retina_Adult.Tissue_01348554";is.last "FALSE";is.first "FALSE";is.singleExon "FALSE"
chr9	transdecoder	exon	108892986	108893083	.	-	.	transcript_id "DNTX_00238576";transcript_type "protein_coding";transcript_biotype "protein_coding";exon_number "3";gene_id "XLOC_030400";gene_name "IKBKAP";class_code "j";oId "Retina_Adult.Tissue_01348554";is.last "FALSE";is.first "FALSE";is.singleExon "FALSE"
chr9	transdecoder	exon	108893943	108894066	.	-	.	transcript_id "DNTX_00238576";transcript_type "protein_coding";transcript_biotype "protein_coding";exon_number "2";gene_id "XLOC_030400";gene_name "IKBKAP";class_code "j";oId "Retina_Adult.Tissue_01348554";is.last "FALSE";is.first "FALSE";is.singleExon "FALSE"
chr9	transdecoder	exon	108896496	108896767	.	-	.	transcript_id "DNTX_00238576";transcript_type "protein_coding";transcript_biotype "protein_coding";exon_number "1";gene_id "XLOC_030400";gene_name "IKBKAP";class_code "j";oId "Retina_Adult.Tissue_01348554";is.last "FALSE";novel_exon_id "nvl_exon196159";novel_exon_type "A3SS";is.first "TRUE";is.singleExon "FALSE"
chr9	transdecoder	five_prime_UTR	108896520	108896767	.	-	.	transcript_id "DNTX_00238576";transcript_type "protein_coding";transcript_biotype "protein_coding";gene_id "XLOC_030400";gene_name "IKBKAP";class_code "j";oId "Retina_Adult.Tissue_01348554";is.last "FALSE";is.first "FALSE";is.singleExon "FALSE"
chr9	transdecoder	start_codon	108896517	108896519	.	-	2	transcript_id "DNTX_00238576";transcript_type "protein_coding";transcript_biotype "protein_coding";gene_id "XLOC_030400";gene_name "IKBKAP";class_code "j";oId "Retina_Adult.Tissue_01348554";is.last "FALSE";is.first "FALSE";is.singleExon "FALSE"
chr9	transdecoder	CDS	108869118	108869182	.	-	2	transcript_id "DNTX_00238576";transcript_type "protein_coding";transcript_biotype "protein_coding";gene_id "XLOC_030400";gene_name "IKBKAP";class_code "j";oId "Retina_Adult.Tissue_01348554";is.last "FALSE";is.first "FALSE";is.singleExon "FALSE"
chr9	transdecoder	CDS	108874895	108874970	.	-	0	transcript_id "DNTX_00238576";transcript_type "protein_coding";transcript_biotype "protein_coding";gene_id "XLOC_030400";gene_name "IKBKAP";class_code "j";oId "Retina_Adult.Tissue_01348554";is.last "FALSE";is.first "FALSE";is.singleExon "FALSE"
chr9	transdecoder	CDS	108877995	108878149	.	-	2	transcript_id "DNTX_00238576";transcript_type "protein_coding";transcript_biotype "protein_coding";gene_id "XLOC_030400";gene_name "IKBKAP";class_code "j";oId "Retina_Adult.Tissue_01348554";is.last "FALSE";is.first "FALSE";is.singleExon "FALSE"
chr9	transdecoder	CDS	108878623	108878750	.	-	1	transcript_id "DNTX_00238576";transcript_type "protein_coding";transcript_biotype "protein_coding";gene_id "XLOC_030400";gene_name "IKBKAP";class_code "j";oId "Retina_Adult.Tissue_01348554";is.last "FALSE";is.first "FALSE";is.singleExon "FALSE"
chr9	transdecoder	CDS	108879446	108879557	.	-	2	transcript_id "DNTX_00238576";transcript_type "protein_coding";transcript_biotype "protein_coding";gene_id "XLOC_030400";gene_name "IKBKAP";class_code "j";oId "Retina_Adult.Tissue_01348554";is.last "FALSE";is.first "FALSE";is.singleExon "FALSE"
chr9	transdecoder	CDS	108880052	108880165	.	-	2	transcript_id "DNTX_00238576";transcript_type "protein_coding";transcript_biotype "protein_coding";gene_id "XLOC_030400";gene_name "IKBKAP";class_code "j";oId "Retina_Adult.Tissue_01348554";is.last "FALSE";is.first "FALSE";is.singleExon "FALSE"
chr9	transdecoder	CDS	108881705	108881765	.	-	0	transcript_id "DNTX_00238576";transcript_type "protein_coding";transcript_biotype "protein_coding";gene_id "XLOC_030400";gene_name "IKBKAP";class_code "j";oId "Retina_Adult.Tissue_01348554";is.last "FALSE";is.first "FALSE";is.singleExon "FALSE"
chr9	transdecoder	CDS	108882125	108882187	.	-	0	transcript_id "DNTX_00238576";transcript_type "protein_coding";transcript_biotype "protein_coding";gene_id "XLOC_030400";gene_name "IKBKAP";class_code "j";oId "Retina_Adult.Tissue_01348554";is.last "FALSE";is.first "FALSE";is.singleExon "FALSE"
chr9	transdecoder	CDS	108889332	108889393	.	-	2	transcript_id "DNTX_00238576";transcript_type "protein_coding";transcript_biotype "protein_coding";gene_id "XLOC_030400";gene_name "IKBKAP";class_code "j";oId "Retina_Adult.Tissue_01348554";is.last "FALSE";is.first "FALSE";is.singleExon "FALSE"
chr9	transdecoder	CDS	108891203	108891404	.	-	0	transcript_id "DNTX_00238576";transcript_type "protein_coding";transcript_biotype "protein_coding";gene_id "XLOC_030400";gene_name "IKBKAP";class_code "j";oId "Retina_Adult.Tissue_01348554";is.last "FALSE";is.first "FALSE";is.singleExon "FALSE"
chr9	transdecoder	CDS	108892986	108893083	.	-	2	transcript_id "DNTX_00238576";transcript_type "protein_coding";transcript_biotype "protein_coding";gene_id "XLOC_030400";gene_name "IKBKAP";class_code "j";oId "Retina_Adult.Tissue_01348554";is.last "FALSE";is.first "FALSE";is.singleExon "FALSE"
chr9	transdecoder	CDS	108893943	108894066	.	-	0	transcript_id "DNTX_00238576";transcript_type "protein_coding";transcript_biotype "protein_coding";gene_id "XLOC_030400";gene_name "IKBKAP";class_code "j";oId "Retina_Adult.Tissue_01348554";is.last "FALSE";is.first "FALSE";is.singleExon "FALSE"
chr9	transdecoder	CDS	108896496	108896519	.	-	0	transcript_id "DNTX_00238576";transcript_type "protein_coding";transcript_biotype "protein_coding";gene_id "XLOC_030400";gene_name "IKBKAP";class_code "j";oId "Retina_Adult.Tissue_01348554";is.last "FALSE";is.first "FALSE";is.singleExon "FALSE"
chr9	transdecoder	stop_codon	108869115	108869117	.	-	2	transcript_id "DNTX_00238576";transcript_type "protein_coding";transcript_biotype "protein_coding";gene_id "XLOC_030400";gene_name "IKBKAP";class_code "j";oId "Retina_Adult.Tissue_01348554";is.last "FALSE";is.first "FALSE";is.singleExon "FALSE"
chr9	transdecoder	three_prime_UTR	108867504	108869114	.	-	.	transcript_id "DNTX_00238576";transcript_type "protein_coding";transcript_biotype "protein_coding";gene_id "XLOC_030400";gene_name "IKBKAP";class_code "j";oId "Retina_Adult.Tissue_01348554";is.last "FALSE";is.first "FALSE";is.singleExon "FALSE"
chr9	transdecoder	transcript	108867512	108934110	.	-	.	transcript_id "DNTX_00243322";transcript_type "protein_coding";transcript_biotype "protein_coding";gene_id "XLOC_030400";gene_name "IKBKAP";class_code "j";oId "Artery-Tibial_00336189";is.last "FALSE";is.first "FALSE";is.singleExon "FALSE"
chr9	transdecoder	exon	108867512	108869182	.	-	.	transcript_id "DNTX_00243322";transcript_type "protein_coding";transcript_biotype "protein_coding";exon_number "35";gene_id "XLOC_030400";gene_name "IKBKAP";class_code "j";oId "Artery-Tibial_00336189";is.last "TRUE";novel_exon_id "nvl_exon196160";novel_exon_type "A5SS";is.first "FALSE";is.singleExon "FALSE"
chr9	transdecoder	exon	108874895	108874970	.	-	.	transcript_id "DNTX_00243322";transcript_type "protein_coding";transcript_biotype "protein_coding";exon_number "34";gene_id "XLOC_030400";gene_name "IKBKAP";class_code "j";oId "Artery-Tibial_00336189";is.last "FALSE";is.first "FALSE";is.singleExon "FALSE"
chr9	transdecoder	exon	108877995	108878149	.	-	.	transcript_id "DNTX_00243322";transcript_type "protein_coding";transcript_biotype "protein_coding";exon_number "33";gene_id "XLOC_030400";gene_name "IKBKAP";class_code "j";oId "Artery-Tibial_00336189";is.last "FALSE";is.first "FALSE";is.singleExon "FALSE"
chr9	transdecoder	exon	108878623	108878750	.	-	.	transcript_id "DNTX_00243322";transcript_type "protein_coding";transcript_biotype "protein_coding";exon_number "32";gene_id "XLOC_030400";gene_name "IKBKAP";class_code "j";oId "Artery-Tibial_00336189";is.last "FALSE";is.first "FALSE";is.singleExon "FALSE"
chr9	transdecoder	exon	108879446	108879557	.	-	.	transcript_id "DNTX_00243322";transcript_type "protein_coding";transcript_biotype "protein_coding";exon_number "31";gene_id "XLOC_030400";gene_name "IKBKAP";class_code "j";oId "Artery-Tibial_00336189";is.last "FALSE";is.first "FALSE";is.singleExon "FALSE"
chr9	transdecoder	exon	108880052	108880165	.	-	.	transcript_id "DNTX_00243322";transcript_type "protein_coding";transcript_biotype "protein_coding";exon_number "30";gene_id "XLOC_030400";gene_name "IKBKAP";class_code "j";oId "Artery-Tibial_00336189";is.last "FALSE";is.first "FALSE";is.singleExon "FALSE"
chr9	transdecoder	exon	108881705	108881765	.	-	.	transcript_id "DNTX_00243322";transcript_type "protein_coding";transcript_biotype "protein_coding";exon_number "29";gene_id "XLOC_030400";gene_name "IKBKAP";class_code "j";oId "Artery-Tibial_00336189";is.last "FALSE";is.first "FALSE";is.singleExon "FALSE"
chr9	transdecoder	exon	108882125	108882187	.	-	.	transcript_id "DNTX_00243322";transcript_type "protein_coding";transcript_biotype "protein_coding";exon_number "28";gene_id "XLOC_030400";gene_name "IKBKAP";class_code "j";oId "Artery-Tibial_00336189";is.last "FALSE";is.first "FALSE";is.singleExon "FALSE"
chr9	transdecoder	exon	108889332	108889393	.	-	.	transcript_id "DNTX_00243322";transcript_type "protein_coding";transcript_biotype "protein_coding";exon_number "27";gene_id "XLOC_030400";gene_name "IKBKAP";class_code "j";oId "Artery-Tibial_00336189";is.last "FALSE";is.first "FALSE";is.singleExon "FALSE"
chr9	transdecoder	exon	108891203	108891404	.	-	.	transcript_id "DNTX_00243322";transcript_type "protein_coding";transcript_biotype "protein_coding";exon_number "26";gene_id "XLOC_030400";gene_name "IKBKAP";class_code "j";oId "Artery-Tibial_00336189";is.last "FALSE";is.first "FALSE";is.singleExon "FALSE"
chr9	transdecoder	exon	108892986	108893083	.	-	.	transcript_id "DNTX_00243322";transcript_type "protein_coding";transcript_biotype "protein_coding";exon_number "25";gene_id "XLOC_030400";gene_name "IKBKAP";class_code "j";oId "Artery-Tibial_00336189";is.last "FALSE";is.first "FALSE";is.singleExon "FALSE"
chr9	transdecoder	exon	108893943	108894066	.	-	.	transcript_id "DNTX_00243322";transcript_type "protein_coding";transcript_biotype "protein_coding";exon_number "24";gene_id "XLOC_030400";gene_name "IKBKAP";class_code "j";oId "Artery-Tibial_00336189";is.last "FALSE";is.first "FALSE";is.singleExon "FALSE"
chr9	transdecoder	exon	108896496	108896644	.	-	.	transcript_id "DNTX_00243322";transcript_type "protein_coding";transcript_biotype "protein_coding";exon_number "23";gene_id "XLOC_030400";gene_name "IKBKAP";class_code "j";oId "Artery-Tibial_00336189";is.last "FALSE";is.first "FALSE";is.singleExon "FALSE"
chr9	transdecoder	exon	108896953	108897038	.	-	.	transcript_id "DNTX_00243322";transcript_type "protein_coding";transcript_biotype "protein_coding";exon_number "22";gene_id "XLOC_030400";gene_name "IKBKAP";class_code "j";oId "Artery-Tibial_00336189";is.last "FALSE";is.first "FALSE";is.singleExon "FALSE"
chr9	transdecoder	exon	108897148	108897285	.	-	.	transcript_id "DNTX_00243322";transcript_type "protein_coding";transcript_biotype "protein_coding";exon_number "21";gene_id "XLOC_030400";gene_name "IKBKAP";class_code "j";oId "Artery-Tibial_00336189";is.last "FALSE";is.first "FALSE";is.singleExon "FALSE"
chr9	transdecoder	exon	108898502	108898581	.	-	.	transcript_id "DNTX_00243322";transcript_type "protein_coding";transcript_biotype "protein_coding";exon_number "20";gene_id "XLOC_030400";gene_name "IKBKAP";class_code "j";oId "Artery-Tibial_00336189";is.last "FALSE";is.first "FALSE";is.singleExon "FALSE"
chr9	transdecoder	exon	108898671	108898749	.	-	.	transcript_id "DNTX_00243322";transcript_type "protein_coding";transcript_biotype "protein_coding";exon_number "19";gene_id "XLOC_030400";gene_name "IKBKAP";class_code "j";oId "Artery-Tibial_00336189";is.last "FALSE";is.first "FALSE";is.singleExon "FALSE"
chr9	transdecoder	exon	108899822	108899895	.	-	.	transcript_id "DNTX_00243322";transcript_type "protein_coding";transcript_biotype "protein_coding";exon_number "18";gene_id "XLOC_030400";gene_name "IKBKAP";class_code "j";oId "Artery-Tibial_00336189";is.last "FALSE";is.first "FALSE";is.singleExon "FALSE"
chr9	transdecoder	exon	108900260	108900375	.	-	.	transcript_id "DNTX_00243322";transcript_type "protein_coding";transcript_biotype "protein_coding";exon_number "17";gene_id "XLOC_030400";gene_name "IKBKAP";class_code "j";oId "Artery-Tibial_00336189";is.last "FALSE";is.first "FALSE";is.singleExon "FALSE"
chr9	transdecoder	exon	108901425	108901530	.	-	.	transcript_id "DNTX_00243322";transcript_type "protein_coding";transcript_biotype "protein_coding";exon_number "16";gene_id "XLOC_030400";gene_name "IKBKAP";class_code "j";oId "Artery-Tibial_00336189";is.last "FALSE";is.first "FALSE";is.singleExon "FALSE"
chr9	transdecoder	exon	108901628	108901681	.	-	.	transcript_id "DNTX_00243322";transcript_type "protein_coding";transcript_biotype "protein_coding";exon_number "15";gene_id "XLOC_030400";gene_name "IKBKAP";class_code "j";oId "Artery-Tibial_00336189";is.last "FALSE";is.first "FALSE";is.singleExon "FALSE"
chr9	transdecoder	exon	108902839	108902942	.	-	.	transcript_id "DNTX_00243322";transcript_type "protein_coding";transcript_biotype "protein_coding";exon_number "14";gene_id "XLOC_030400";gene_name "IKBKAP";class_code "j";oId "Artery-Tibial_00336189";is.last "FALSE";is.first "FALSE";is.singleExon "FALSE"
chr9	transdecoder	exon	108903563	108903669	.	-	.	transcript_id "DNTX_00243322";transcript_type "protein_coding";transcript_biotype "protein_coding";exon_number "13";gene_id "XLOC_030400";gene_name "IKBKAP";class_code "j";oId "Artery-Tibial_00336189";is.last "FALSE";is.first "FALSE";is.singleExon "FALSE"
chr9	transdecoder	exon	108906303	108906485	.	-	.	transcript_id "DNTX_00243322";transcript_type "protein_coding";transcript_biotype "protein_coding";exon_number "12";gene_id "XLOC_030400";gene_name "IKBKAP";class_code "j";oId "Artery-Tibial_00336189";is.last "FALSE";is.first "FALSE";is.singleExon "FALSE"
chr9	transdecoder	exon	108908305	108908404	.	-	.	transcript_id "DNTX_00243322";transcript_type "protein_coding";transcript_biotype "protein_coding";exon_number "11";gene_id "XLOC_030400";gene_name "IKBKAP";class_code "j";oId "Artery-Tibial_00336189";is.last "FALSE";is.first "FALSE";is.singleExon "FALSE"
chr9	transdecoder	exon	108911010	108911180	.	-	.	transcript_id "DNTX_00243322";transcript_type "protein_coding";transcript_biotype "protein_coding";exon_number "10";gene_id "XLOC_030400";gene_name "IKBKAP";class_code "j";oId "Artery-Tibial_00336189";is.last "FALSE";is.first "FALSE";is.singleExon "FALSE"
chr9	transdecoder	exon	108912264	108912494	.	-	.	transcript_id "DNTX_00243322";transcript_type "protein_coding";transcript_biotype "protein_coding";exon_number "9";gene_id "XLOC_030400";gene_name "IKBKAP";class_code "j";oId "Artery-Tibial_00336189";is.last "FALSE";is.first "FALSE";is.singleExon "FALSE"
chr9	transdecoder	exon	108916204	108916297	.	-	.	transcript_id "DNTX_00243322";transcript_type "protein_coding";transcript_biotype "protein_coding";exon_number "8";gene_id "XLOC_030400";gene_name "IKBKAP";class_code "j";oId "Artery-Tibial_00336189";is.last "FALSE";is.first "FALSE";is.singleExon "FALSE"
chr9	transdecoder	exon	108917547	108917670	.	-	.	transcript_id "DNTX_00243322";transcript_type "protein_coding";transcript_biotype "protein_coding";exon_number "7";gene_id "XLOC_030400";gene_name "IKBKAP";class_code "j";oId "Artery-Tibial_00336189";is.last "FALSE";is.first "FALSE";is.singleExon "FALSE"
chr9	transdecoder	exon	108922842	108922927	.	-	.	transcript_id "DNTX_00243322";transcript_type "protein_coding";transcript_biotype "protein_coding";exon_number "6";gene_id "XLOC_030400";gene_name "IKBKAP";class_code "j";oId "Artery-Tibial_00336189";is.last "FALSE";is.first "FALSE";is.singleExon "FALSE"
chr9	transdecoder	exon	108926523	108926603	.	-	.	transcript_id "DNTX_00243322";transcript_type "protein_coding";transcript_biotype "protein_coding";exon_number "5";gene_id "XLOC_030400";gene_name "IKBKAP";class_code "j";oId "Artery-Tibial_00336189";is.last "FALSE";is.first "FALSE";is.singleExon "FALSE"
chr9	transdecoder	exon	108927372	108927453	.	-	.	transcript_id "DNTX_00243322";transcript_type "protein_coding";transcript_biotype "protein_coding";exon_number "4";gene_id "XLOC_030400";gene_name "IKBKAP";class_code "j";oId "Artery-Tibial_00336189";is.last "FALSE";is.first "FALSE";is.singleExon "FALSE"
chr9	transdecoder	exon	108929769	108929921	.	-	.	transcript_id "DNTX_00243322";transcript_type "protein_coding";transcript_biotype "protein_coding";exon_number "3";gene_id "XLOC_030400";gene_name "IKBKAP";class_code "j";oId "Artery-Tibial_00336189";is.last "FALSE";is.first "FALSE";is.singleExon "FALSE"
chr9	transdecoder	exon	108930997	108931201	.	-	.	transcript_id "DNTX_00243322";transcript_type "protein_coding";transcript_biotype "protein_coding";exon_number "2";gene_id "XLOC_030400";gene_name "IKBKAP";class_code "j";oId "Artery-Tibial_00336189";is.last "FALSE";is.first "FALSE";is.singleExon "FALSE"
chr9	transdecoder	exon	108933864	108934110	.	-	.	transcript_id "DNTX_00243322";transcript_type "protein_coding";transcript_biotype "protein_coding";exon_number "1";gene_id "XLOC_030400";gene_name "IKBKAP";class_code "j";oId "Artery-Tibial_00336189";is.last "FALSE";novel_exon_id "nvl_exon196161";novel_exon_type "A3SS";is.first "TRUE";is.singleExon "FALSE"
chr9	transdecoder	five_prime_UTR	108912406	108912494	.	-	.	transcript_id "DNTX_00243322";transcript_type "protein_coding";transcript_biotype "protein_coding";gene_id "XLOC_030400";gene_name "IKBKAP";class_code "j";oId "Artery-Tibial_00336189";is.last "FALSE";is.first "FALSE";is.singleExon "FALSE"
chr9	transdecoder	five_prime_UTR	108916204	108916297	.	-	.	transcript_id "DNTX_00243322";transcript_type "protein_coding";transcript_biotype "protein_coding";gene_id "XLOC_030400";gene_name "IKBKAP";class_code "j";oId "Artery-Tibial_00336189";is.last "FALSE";is.first "FALSE";is.singleExon "FALSE"
chr9	transdecoder	five_prime_UTR	108917547	108917670	.	-	.	transcript_id "DNTX_00243322";transcript_type "protein_coding";transcript_biotype "protein_coding";gene_id "XLOC_030400";gene_name "IKBKAP";class_code "j";oId "Artery-Tibial_00336189";is.last "FALSE";is.first "FALSE";is.singleExon "FALSE"
chr9	transdecoder	five_prime_UTR	108922842	108922927	.	-	.	transcript_id "DNTX_00243322";transcript_type "protein_coding";transcript_biotype "protein_coding";gene_id "XLOC_030400";gene_name "IKBKAP";class_code "j";oId "Artery-Tibial_00336189";is.last "FALSE";is.first "FALSE";is.singleExon "FALSE"
chr9	transdecoder	five_prime_UTR	108926523	108926603	.	-	.	transcript_id "DNTX_00243322";transcript_type "protein_coding";transcript_biotype "protein_coding";gene_id "XLOC_030400";gene_name "IKBKAP";class_code "j";oId "Artery-Tibial_00336189";is.last "FALSE";is.first "FALSE";is.singleExon "FALSE"
chr9	transdecoder	five_prime_UTR	108927372	108927453	.	-	.	transcript_id "DNTX_00243322";transcript_type "protein_coding";transcript_biotype "protein_coding";gene_id "XLOC_030400";gene_name "IKBKAP";class_code "j";oId "Artery-Tibial_00336189";is.last "FALSE";is.first "FALSE";is.singleExon "FALSE"
chr9	transdecoder	five_prime_UTR	108929769	108929921	.	-	.	transcript_id "DNTX_00243322";transcript_type "protein_coding";transcript_biotype "protein_coding";gene_id "XLOC_030400";gene_name "IKBKAP";class_code "j";oId "Artery-Tibial_00336189";is.last "FALSE";is.first "FALSE";is.singleExon "FALSE"
chr9	transdecoder	five_prime_UTR	108930997	108931201	.	-	.	transcript_id "DNTX_00243322";transcript_type "protein_coding";transcript_biotype "protein_coding";gene_id "XLOC_030400";gene_name "IKBKAP";class_code "j";oId "Artery-Tibial_00336189";is.last "FALSE";is.first "FALSE";is.singleExon "FALSE"
chr9	transdecoder	five_prime_UTR	108933864	108934110	.	-	.	transcript_id "DNTX_00243322";transcript_type "protein_coding";transcript_biotype "protein_coding";gene_id "XLOC_030400";gene_name "IKBKAP";class_code "j";oId "Artery-Tibial_00336189";is.last "FALSE";novel_exon_id "nvl_exon196161";novel_exon_type "A3SS";is.first "TRUE";is.singleExon "FALSE"
chr9	transdecoder	start_codon	108912403	108912405	.	-	2	transcript_id "DNTX_00243322";transcript_type "protein_coding";transcript_biotype "protein_coding";gene_id "XLOC_030400";gene_name "IKBKAP";class_code "j";oId "Artery-Tibial_00336189";is.last "FALSE";is.first "FALSE";is.singleExon "FALSE"
chr9	transdecoder	CDS	108869118	108869182	.	-	2	transcript_id "DNTX_00243322";transcript_type "protein_coding";transcript_biotype "protein_coding";gene_id "XLOC_030400";gene_name "IKBKAP";class_code "j";oId "Artery-Tibial_00336189";is.last "FALSE";is.first "FALSE";is.singleExon "FALSE"
chr9	transdecoder	CDS	108874895	108874970	.	-	0	transcript_id "DNTX_00243322";transcript_type "protein_coding";transcript_biotype "protein_coding";gene_id "XLOC_030400";gene_name "IKBKAP";class_code "j";oId "Artery-Tibial_00336189";is.last "FALSE";is.first "FALSE";is.singleExon "FALSE"
chr9	transdecoder	CDS	108877995	108878149	.	-	2	transcript_id "DNTX_00243322";transcript_type "protein_coding";transcript_biotype "protein_coding";gene_id "XLOC_030400";gene_name "IKBKAP";class_code "j";oId "Artery-Tibial_00336189";is.last "FALSE";is.first "FALSE";is.singleExon "FALSE"
chr9	transdecoder	CDS	108878623	108878750	.	-	1	transcript_id "DNTX_00243322";transcript_type "protein_coding";transcript_biotype "protein_coding";gene_id "XLOC_030400";gene_name "IKBKAP";class_code "j";oId "Artery-Tibial_00336189";is.last "FALSE";is.first "FALSE";is.singleExon "FALSE"
chr9	transdecoder	CDS	108879446	108879557	.	-	2	transcript_id "DNTX_00243322";transcript_type "protein_coding";transcript_biotype "protein_coding";gene_id "XLOC_030400";gene_name "IKBKAP";class_code "j";oId "Artery-Tibial_00336189";is.last "FALSE";is.first "FALSE";is.singleExon "FALSE"
chr9	transdecoder	CDS	108880052	108880165	.	-	2	transcript_id "DNTX_00243322";transcript_type "protein_coding";transcript_biotype "protein_coding";gene_id "XLOC_030400";gene_name "IKBKAP";class_code "j";oId "Artery-Tibial_00336189";is.last "FALSE";is.first "FALSE";is.singleExon "FALSE"
chr9	transdecoder	CDS	108881705	108881765	.	-	0	transcript_id "DNTX_00243322";transcript_type "protein_coding";transcript_biotype "protein_coding";gene_id "XLOC_030400";gene_name "IKBKAP";class_code "j";oId "Artery-Tibial_00336189";is.last "FALSE";is.first "FALSE";is.singleExon "FALSE"
chr9	transdecoder	CDS	108882125	108882187	.	-	0	transcript_id "DNTX_00243322";transcript_type "protein_coding";transcript_biotype "protein_coding";gene_id "XLOC_030400";gene_name "IKBKAP";class_code "j";oId "Artery-Tibial_00336189";is.last "FALSE";is.first "FALSE";is.singleExon "FALSE"
chr9	transdecoder	CDS	108889332	108889393	.	-	2	transcript_id "DNTX_00243322";transcript_type "protein_coding";transcript_biotype "protein_coding";gene_id "XLOC_030400";gene_name "IKBKAP";class_code "j";oId "Artery-Tibial_00336189";is.last "FALSE";is.first "FALSE";is.singleExon "FALSE"
chr9	transdecoder	CDS	108891203	108891404	.	-	0	transcript_id "DNTX_00243322";transcript_type "protein_coding";transcript_biotype "protein_coding";gene_id "XLOC_030400";gene_name "IKBKAP";class_code "j";oId "Artery-Tibial_00336189";is.last "FALSE";is.first "FALSE";is.singleExon "FALSE"
chr9	transdecoder	CDS	108892986	108893083	.	-	2	transcript_id "DNTX_00243322";transcript_type "protein_coding";transcript_biotype "protein_coding";gene_id "XLOC_030400";gene_name "IKBKAP";class_code "j";oId "Artery-Tibial_00336189";is.last "FALSE";is.first "FALSE";is.singleExon "FALSE"
chr9	transdecoder	CDS	108893943	108894066	.	-	0	transcript_id "DNTX_00243322";transcript_type "protein_coding";transcript_biotype "protein_coding";gene_id "XLOC_030400";gene_name "IKBKAP";class_code "j";oId "Artery-Tibial_00336189";is.last "FALSE";is.first "FALSE";is.singleExon "FALSE"
chr9	transdecoder	CDS	108896496	108896644	.	-	2	transcript_id "DNTX_00243322";transcript_type "protein_coding";transcript_biotype "protein_coding";gene_id "XLOC_030400";gene_name "IKBKAP";class_code "j";oId "Artery-Tibial_00336189";is.last "FALSE";is.first "FALSE";is.singleExon "FALSE"
chr9	transdecoder	CDS	108896953	108897038	.	-	1	transcript_id "DNTX_00243322";transcript_type "protein_coding";transcript_biotype "protein_coding";gene_id "XLOC_030400";gene_name "IKBKAP";class_code "j";oId "Artery-Tibial_00336189";is.last "FALSE";is.first "FALSE";is.singleExon "FALSE"
chr9	transdecoder	CDS	108897148	108897285	.	-	1	transcript_id "DNTX_00243322";transcript_type "protein_coding";transcript_biotype "protein_coding";gene_id "XLOC_030400";gene_name "IKBKAP";class_code "j";oId "Artery-Tibial_00336189";is.last "FALSE";is.first "FALSE";is.singleExon "FALSE"
chr9	transdecoder	CDS	108898502	108898581	.	-	0	transcript_id "DNTX_00243322";transcript_type "protein_coding";transcript_biotype "protein_coding";gene_id "XLOC_030400";gene_name "IKBKAP";class_code "j";oId "Artery-Tibial_00336189";is.last "FALSE";is.first "FALSE";is.singleExon "FALSE"
chr9	transdecoder	CDS	108898671	108898749	.	-	1	transcript_id "DNTX_00243322";transcript_type "protein_coding";transcript_biotype "protein_coding";gene_id "XLOC_030400";gene_name "IKBKAP";class_code "j";oId "Artery-Tibial_00336189";is.last "FALSE";is.first "FALSE";is.singleExon "FALSE"
chr9	transdecoder	CDS	108899822	108899895	.	-	0	transcript_id "DNTX_00243322";transcript_type "protein_coding";transcript_biotype "protein_coding";gene_id "XLOC_030400";gene_name "IKBKAP";class_code "j";oId "Artery-Tibial_00336189";is.last "FALSE";is.first "FALSE";is.singleExon "FALSE"
chr9	transdecoder	CDS	108900260	108900375	.	-	2	transcript_id "DNTX_00243322";transcript_type "protein_coding";transcript_biotype "protein_coding";gene_id "XLOC_030400";gene_name "IKBKAP";class_code "j";oId "Artery-Tibial_00336189";is.last "FALSE";is.first "FALSE";is.singleExon "FALSE"
chr9	transdecoder	CDS	108901425	108901530	.	-	0	transcript_id "DNTX_00243322";transcript_type "protein_coding";transcript_biotype "protein_coding";gene_id "XLOC_030400";gene_name "IKBKAP";class_code "j";oId "Artery-Tibial_00336189";is.last "FALSE";is.first "FALSE";is.singleExon "FALSE"
chr9	transdecoder	CDS	108901628	108901681	.	-	0	transcript_id "DNTX_00243322";transcript_type "protein_coding";transcript_biotype "protein_coding";gene_id "XLOC_030400";gene_name "IKBKAP";class_code "j";oId "Artery-Tibial_00336189";is.last "FALSE";is.first "FALSE";is.singleExon "FALSE"
chr9	transdecoder	CDS	108902839	108902942	.	-	2	transcript_id "DNTX_00243322";transcript_type "protein_coding";transcript_biotype "protein_coding";gene_id "XLOC_030400";gene_name "IKBKAP";class_code "j";oId "Artery-Tibial_00336189";is.last "FALSE";is.first "FALSE";is.singleExon "FALSE"
