## Supplemental Data 7 for "A long read optimized *de novo* transcriptome pipeline reveals novel ocular developmentally regulated gene isoforms and disease targets": 261644_file09 (part 1484 of 1564)

##gtf-version-3
chr9	transdecoder	CDS	108903563	108903669	.	-	1	transcript_id "DNTX_00243322";transcript_type "protein_coding";transcript_biotype "protein_coding";gene_id "XLOC_030400";gene_name "IKBKAP";class_code "j";oId "Artery-Tibial_00336189";is.last "FALSE";is.first "FALSE";is.singleExon "FALSE"
chr9	transdecoder	CDS	108906303	108906485	.	-	1	transcript_id "DNTX_00243322";transcript_type "protein_coding";transcript_biotype "protein_coding";gene_id "XLOC_030400";gene_name "IKBKAP";class_code "j";oId "Artery-Tibial_00336189";is.last "FALSE";is.first "FALSE";is.singleExon "FALSE"
chr9	transdecoder	CDS	108908305	108908404	.	-	2	transcript_id "DNTX_00243322";transcript_type "protein_coding";transcript_biotype "protein_coding";gene_id "XLOC_030400";gene_name "IKBKAP";class_code "j";oId "Artery-Tibial_00336189";is.last "FALSE";is.first "FALSE";is.singleExon "FALSE"
chr9	transdecoder	CDS	108911010	108911180	.	-	2	transcript_id "DNTX_00243322";transcript_type "protein_coding";transcript_biotype "protein_coding";gene_id "XLOC_030400";gene_name "IKBKAP";class_code "j";oId "Artery-Tibial_00336189";is.last "FALSE";is.first "FALSE";is.singleExon "FALSE"
chr9	transdecoder	CDS	108912264	108912405	.	-	0	transcript_id "DNTX_00243322";transcript_type "protein_coding";transcript_biotype "protein_coding";gene_id "XLOC_030400";gene_name "IKBKAP";class_code "j";oId "Artery-Tibial_00336189";is.last "FALSE";is.first "FALSE";is.singleExon "FALSE"
chr9	transdecoder	stop_codon	108869115	108869117	.	-	2	transcript_id "DNTX_00243322";transcript_type "protein_coding";transcript_biotype "protein_coding";gene_id "XLOC_030400";gene_name "IKBKAP";class_code "j";oId "Artery-Tibial_00336189";is.last "FALSE";is.first "FALSE";is.singleExon "FALSE"
chr9	transdecoder	three_prime_UTR	108867512	108869114	.	-	.	transcript_id "DNTX_00243322";transcript_type "protein_coding";transcript_biotype "protein_coding";gene_id "XLOC_030400";gene_name "IKBKAP";class_code "j";oId "Artery-Tibial_00336189";is.last "FALSE";is.first "FALSE";is.singleExon "FALSE"
chr9	transdecoder	transcript	108867512	108934116	.	-	.	transcript_id "DNTX_00241790";transcript_type "protein_coding";transcript_biotype "protein_coding";gene_id "XLOC_030400";gene_name "IKBKAP";class_code "n";oId "Brain-Cerebellum_00424660";is.last "FALSE";is.first "FALSE";is.singleExon "FALSE"
chr9	transdecoder	exon	108867512	108869182	.	-	.	transcript_id "DNTX_00241790";transcript_type "protein_coding";transcript_biotype "protein_coding";exon_number "35";gene_id "XLOC_030400";gene_name "IKBKAP";class_code "n";oId "Brain-Cerebellum_00424660";is.last "TRUE";novel_exon_id "nvl_exon196160";novel_exon_type "A5SS";is.first "FALSE";is.singleExon "FALSE"
chr9	transdecoder	exon	108874895	108874970	.	-	.	transcript_id "DNTX_00241790";transcript_type "protein_coding";transcript_biotype "protein_coding";exon_number "34";gene_id "XLOC_030400";gene_name "IKBKAP";class_code "n";oId "Brain-Cerebellum_00424660";is.last "FALSE";is.first "FALSE";is.singleExon "FALSE"
chr9	transdecoder	exon	108877995	108878149	.	-	.	transcript_id "DNTX_00241790";transcript_type "protein_coding";transcript_biotype "protein_coding";exon_number "33";gene_id "XLOC_030400";gene_name "IKBKAP";class_code "n";oId "Brain-Cerebellum_00424660";is.last "FALSE";is.first "FALSE";is.singleExon "FALSE"
chr9	transdecoder	exon	108878623	108878750	.	-	.	transcript_id "DNTX_00241790";transcript_type "protein_coding";transcript_biotype "protein_coding";exon_number "32";gene_id "XLOC_030400";gene_name "IKBKAP";class_code "n";oId "Brain-Cerebellum_00424660";is.last "FALSE";is.first "FALSE";is.singleExon "FALSE"
chr9	transdecoder	exon	108879446	108879557	.	-	.	transcript_id "DNTX_00241790";transcript_type "protein_coding";transcript_biotype "protein_coding";exon_number "31";gene_id "XLOC_030400";gene_name "IKBKAP";class_code "n";oId "Brain-Cerebellum_00424660";is.last "FALSE";is.first "FALSE";is.singleExon "FALSE"
chr9	transdecoder	exon	108880052	108880165	.	-	.	transcript_id "DNTX_00241790";transcript_type "protein_coding";transcript_biotype "protein_coding";exon_number "30";gene_id "XLOC_030400";gene_name "IKBKAP";class_code "n";oId "Brain-Cerebellum_00424660";is.last "FALSE";is.first "FALSE";is.singleExon "FALSE"
chr9	transdecoder	exon	108881705	108881765	.	-	.	transcript_id "DNTX_00241790";transcript_type "protein_coding";transcript_biotype "protein_coding";exon_number "29";gene_id "XLOC_030400";gene_name "IKBKAP";class_code "n";oId "Brain-Cerebellum_00424660";is.last "FALSE";is.first "FALSE";is.singleExon "FALSE"
chr9	transdecoder	exon	108882125	108882187	.	-	.	transcript_id "DNTX_00241790";transcript_type "protein_coding";transcript_biotype "protein_coding";exon_number "28";gene_id "XLOC_030400";gene_name "IKBKAP";class_code "n";oId "Brain-Cerebellum_00424660";is.last "FALSE";is.first "FALSE";is.singleExon "FALSE"
chr9	transdecoder	exon	108889332	108889393	.	-	.	transcript_id "DNTX_00241790";transcript_type "protein_coding";transcript_biotype "protein_coding";exon_number "27";gene_id "XLOC_030400";gene_name "IKBKAP";class_code "n";oId "Brain-Cerebellum_00424660";is.last "FALSE";is.first "FALSE";is.singleExon "FALSE"
chr9	transdecoder	exon	108891203	108891404	.	-	.	transcript_id "DNTX_00241790";transcript_type "protein_coding";transcript_biotype "protein_coding";exon_number "26";gene_id "XLOC_030400";gene_name "IKBKAP";class_code "n";oId "Brain-Cerebellum_00424660";is.last "FALSE";is.first "FALSE";is.singleExon "FALSE"
chr9	transdecoder	exon	108892986	108893083	.	-	.	transcript_id "DNTX_00241790";transcript_type "protein_coding";transcript_biotype "protein_coding";exon_number "25";gene_id "XLOC_030400";gene_name "IKBKAP";class_code "n";oId "Brain-Cerebellum_00424660";is.last "FALSE";is.first "FALSE";is.singleExon "FALSE"
chr9	transdecoder	exon	108893943	108894066	.	-	.	transcript_id "DNTX_00241790";transcript_type "protein_coding";transcript_biotype "protein_coding";exon_number "24";gene_id "XLOC_030400";gene_name "IKBKAP";class_code "n";oId "Brain-Cerebellum_00424660";is.last "FALSE";is.first "FALSE";is.singleExon "FALSE"
chr9	transdecoder	exon	108896496	108896644	.	-	.	transcript_id "DNTX_00241790";transcript_type "protein_coding";transcript_biotype "protein_coding";exon_number "23";gene_id "XLOC_030400";gene_name "IKBKAP";class_code "n";oId "Brain-Cerebellum_00424660";is.last "FALSE";is.first "FALSE";is.singleExon "FALSE"
chr9	transdecoder	exon	108896953	108897038	.	-	.	transcript_id "DNTX_00241790";transcript_type "protein_coding";transcript_biotype "protein_coding";exon_number "22";gene_id "XLOC_030400";gene_name "IKBKAP";class_code "n";oId "Brain-Cerebellum_00424660";is.last "FALSE";is.first "FALSE";is.singleExon "FALSE"
chr9	transdecoder	exon	108897148	108897285	.	-	.	transcript_id "DNTX_00241790";transcript_type "protein_coding";transcript_biotype "protein_coding";exon_number "21";gene_id "XLOC_030400";gene_name "IKBKAP";class_code "n";oId "Brain-Cerebellum_00424660";is.last "FALSE";is.first "FALSE";is.singleExon "FALSE"
chr9	transdecoder	exon	108898502	108898581	.	-	.	transcript_id "DNTX_00241790";transcript_type "protein_coding";transcript_biotype "protein_coding";exon_number "20";gene_id "XLOC_030400";gene_name "IKBKAP";class_code "n";oId "Brain-Cerebellum_00424660";is.last "FALSE";is.first "FALSE";is.singleExon "FALSE"
chr9	transdecoder	exon	108898671	108898749	.	-	.	transcript_id "DNTX_00241790";transcript_type "protein_coding";transcript_biotype "protein_coding";exon_number "19";gene_id "XLOC_030400";gene_name "IKBKAP";class_code "n";oId "Brain-Cerebellum_00424660";is.last "FALSE";is.first "FALSE";is.singleExon "FALSE"
chr9	transdecoder	exon	108899822	108899895	.	-	.	transcript_id "DNTX_00241790";transcript_type "protein_coding";transcript_biotype "protein_coding";exon_number "18";gene_id "XLOC_030400";gene_name "IKBKAP";class_code "n";oId "Brain-Cerebellum_00424660";is.last "FALSE";is.first "FALSE";is.singleExon "FALSE"
chr9	transdecoder	exon	108900260	108900375	.	-	.	transcript_id "DNTX_00241790";transcript_type "protein_coding";transcript_biotype "protein_coding";exon_number "17";gene_id "XLOC_030400";gene_name "IKBKAP";class_code "n";oId "Brain-Cerebellum_00424660";is.last "FALSE";is.first "FALSE";is.singleExon "FALSE"
chr9	transdecoder	exon	108901425	108901530	.	-	.	transcript_id "DNTX_00241790";transcript_type "protein_coding";transcript_biotype "protein_coding";exon_number "16";gene_id "XLOC_030400";gene_name "IKBKAP";class_code "n";oId "Brain-Cerebellum_00424660";is.last "FALSE";is.first "FALSE";is.singleExon "FALSE"
chr9	transdecoder	exon	108901628	108901681	.	-	.	transcript_id "DNTX_00241790";transcript_type "protein_coding";transcript_biotype "protein_coding";exon_number "15";gene_id "XLOC_030400";gene_name "IKBKAP";class_code "n";oId "Brain-Cerebellum_00424660";is.last "FALSE";is.first "FALSE";is.singleExon "FALSE"
chr9	transdecoder	exon	108902839	108902942	.	-	.	transcript_id "DNTX_00241790";transcript_type "protein_coding";transcript_biotype "protein_coding";exon_number "14";gene_id "XLOC_030400";gene_name "IKBKAP";class_code "n";oId "Brain-Cerebellum_00424660";is.last "FALSE";is.first "FALSE";is.singleExon "FALSE"
chr9	transdecoder	exon	108903563	108903669	.	-	.	transcript_id "DNTX_00241790";transcript_type "protein_coding";transcript_biotype "protein_coding";exon_number "13";gene_id "XLOC_030400";gene_name "IKBKAP";class_code "n";oId "Brain-Cerebellum_00424660";is.last "FALSE";is.first "FALSE";is.singleExon "FALSE"
chr9	transdecoder	exon	108906303	108906485	.	-	.	transcript_id "DNTX_00241790";transcript_type "protein_coding";transcript_biotype "protein_coding";exon_number "12";gene_id "XLOC_030400";gene_name "IKBKAP";class_code "n";oId "Brain-Cerebellum_00424660";is.last "FALSE";is.first "FALSE";is.singleExon "FALSE"
chr9	transdecoder	exon	108908305	108908404	.	-	.	transcript_id "DNTX_00241790";transcript_type "protein_coding";transcript_biotype "protein_coding";exon_number "11";gene_id "XLOC_030400";gene_name "IKBKAP";class_code "n";oId "Brain-Cerebellum_00424660";is.last "FALSE";is.first "FALSE";is.singleExon "FALSE"
chr9	transdecoder	exon	108911010	108911180	.	-	.	transcript_id "DNTX_00241790";transcript_type "protein_coding";transcript_biotype "protein_coding";exon_number "10";gene_id "XLOC_030400";gene_name "IKBKAP";class_code "n";oId "Brain-Cerebellum_00424660";is.last "FALSE";is.first "FALSE";is.singleExon "FALSE"
chr9	transdecoder	exon	108912264	108912494	.	-	.	transcript_id "DNTX_00241790";transcript_type "protein_coding";transcript_biotype "protein_coding";exon_number "9";gene_id "XLOC_030400";gene_name "IKBKAP";class_code "n";oId "Brain-Cerebellum_00424660";is.last "FALSE";is.first "FALSE";is.singleExon "FALSE"
chr9	transdecoder	exon	108916204	108916297	.	-	.	transcript_id "DNTX_00241790";transcript_type "protein_coding";transcript_biotype "protein_coding";exon_number "8";gene_id "XLOC_030400";gene_name "IKBKAP";class_code "n";oId "Brain-Cerebellum_00424660";is.last "FALSE";is.first "FALSE";is.singleExon "FALSE"
chr9	transdecoder	exon	108917547	108919349	.	-	.	transcript_id "DNTX_00241790";transcript_type "protein_coding";transcript_biotype "protein_coding";exon_number "7";gene_id "XLOC_030400";gene_name "IKBKAP";class_code "n";oId "Brain-Cerebellum_00424660";is.last "FALSE";novel_exon_id "nvl_exon196156";novel_exon_type "RI";is.first "FALSE";is.singleExon "FALSE"
chr9	transdecoder	exon	108922842	108922927	.	-	.	transcript_id "DNTX_00241790";transcript_type "protein_coding";transcript_biotype "protein_coding";exon_number "6";gene_id "XLOC_030400";gene_name "IKBKAP";class_code "n";oId "Brain-Cerebellum_00424660";is.last "FALSE";is.first "FALSE";is.singleExon "FALSE"
chr9	transdecoder	exon	108926523	108926603	.	-	.	transcript_id "DNTX_00241790";transcript_type "protein_coding";transcript_biotype "protein_coding";exon_number "5";gene_id "XLOC_030400";gene_name "IKBKAP";class_code "n";oId "Brain-Cerebellum_00424660";is.last "FALSE";is.first "FALSE";is.singleExon "FALSE"
chr9	transdecoder	exon	108927372	108927453	.	-	.	transcript_id "DNTX_00241790";transcript_type "protein_coding";transcript_biotype "protein_coding";exon_number "4";gene_id "XLOC_030400";gene_name "IKBKAP";class_code "n";oId "Brain-Cerebellum_00424660";is.last "FALSE";is.first "FALSE";is.singleExon "FALSE"
chr9	transdecoder	exon	108929769	108929921	.	-	.	transcript_id "DNTX_00241790";transcript_type "protein_coding";transcript_biotype "protein_coding";exon_number "3";gene_id "XLOC_030400";gene_name "IKBKAP";class_code "n";oId "Brain-Cerebellum_00424660";is.last "FALSE";is.first "FALSE";is.singleExon "FALSE"
chr9	transdecoder	exon	108930997	108931199	.	-	.	transcript_id "DNTX_00241790";transcript_type "protein_coding";transcript_biotype "protein_coding";exon_number "2";gene_id "XLOC_030400";gene_name "IKBKAP";class_code "n";oId "Brain-Cerebellum_00424660";is.last "FALSE";novel_exon_id "nvl_exon196162";novel_exon_type "A3SS";is.first "FALSE";is.singleExon "FALSE"
chr9	transdecoder	exon	108933864	108934116	.	-	.	transcript_id "DNTX_00241790";transcript_type "protein_coding";transcript_biotype "protein_coding";exon_number "1";gene_id "XLOC_030400";gene_name "IKBKAP";class_code "n";oId "Brain-Cerebellum_00424660";is.last "FALSE";is.first "TRUE";is.singleExon "FALSE"
chr9	transdecoder	five_prime_UTR	108912406	108912494	.	-	.	transcript_id "DNTX_00241790";transcript_type "protein_coding";transcript_biotype "protein_coding";gene_id "XLOC_030400";gene_name "IKBKAP";class_code "n";oId "Brain-Cerebellum_00424660";is.last "FALSE";is.first "FALSE";is.singleExon "FALSE"
chr9	transdecoder	five_prime_UTR	108916204	108916297	.	-	.	transcript_id "DNTX_00241790";transcript_type "protein_coding";transcript_biotype "protein_coding";gene_id "XLOC_030400";gene_name "IKBKAP";class_code "n";oId "Brain-Cerebellum_00424660";is.last "FALSE";is.first "FALSE";is.singleExon "FALSE"
chr9	transdecoder	five_prime_UTR	108917547	108919349	.	-	.	transcript_id "DNTX_00241790";transcript_type "protein_coding";transcript_biotype "protein_coding";gene_id "XLOC_030400";gene_name "IKBKAP";class_code "n";oId "Brain-Cerebellum_00424660";is.last "FALSE";novel_exon_id "nvl_exon196156";novel_exon_type "RI";is.first "FALSE";is.singleExon "FALSE"
chr9	transdecoder	five_prime_UTR	108922842	108922927	.	-	.	transcript_id "DNTX_00241790";transcript_type "protein_coding";transcript_biotype "protein_coding";gene_id "XLOC_030400";gene_name "IKBKAP";class_code "n";oId "Brain-Cerebellum_00424660";is.last "FALSE";is.first "FALSE";is.singleExon "FALSE"
chr9	transdecoder	five_prime_UTR	108926523	108926603	.	-	.	transcript_id "DNTX_00241790";transcript_type "protein_coding";transcript_biotype "protein_coding";gene_id "XLOC_030400";gene_name "IKBKAP";class_code "n";oId "Brain-Cerebellum_00424660";is.last "FALSE";is.first "FALSE";is.singleExon "FALSE"
chr9	transdecoder	five_prime_UTR	108927372	108927453	.	-	.	transcript_id "DNTX_00241790";transcript_type "protein_coding";transcript_biotype "protein_coding";gene_id "XLOC_030400";gene_name "IKBKAP";class_code "n";oId "Brain-Cerebellum_00424660";is.last "FALSE";is.first "FALSE";is.singleExon "FALSE"
chr9	transdecoder	five_prime_UTR	108929769	108929921	.	-	.	transcript_id "DNTX_00241790";transcript_type "protein_coding";transcript_biotype "protein_coding";gene_id "XLOC_030400";gene_name "IKBKAP";class_code "n";oId "Brain-Cerebellum_00424660";is.last "FALSE";is.first "FALSE";is.singleExon "FALSE"
chr9	transdecoder	five_prime_UTR	108930997	108931199	.	-	.	transcript_id "DNTX_00241790";transcript_type "protein_coding";transcript_biotype "protein_coding";gene_id "XLOC_030400";gene_name "IKBKAP";class_code "n";oId "Brain-Cerebellum_00424660";is.last "FALSE";novel_exon_id "nvl_exon196162";novel_exon_type "A3SS";is.first "FALSE";is.singleExon "FALSE"
chr9	transdecoder	five_prime_UTR	108933864	108934116	.	-	.	transcript_id "DNTX_00241790";transcript_type "protein_coding";transcript_biotype "protein_coding";gene_id "XLOC_030400";gene_name "IKBKAP";class_code "n";oId "Brain-Cerebellum_00424660";is.last "FALSE";is.first "TRUE";is.singleExon "FALSE"
chr9	transdecoder	start_codon	108912403	108912405	.	-	2	transcript_id "DNTX_00241790";transcript_type "protein_coding";transcript_biotype "protein_coding";gene_id "XLOC_030400";gene_name "IKBKAP";class_code "n";oId "Brain-Cerebellum_00424660";is.last "FALSE";is.first "FALSE";is.singleExon "FALSE"
chr9	transdecoder	CDS	108869118	108869182	.	-	2	transcript_id "DNTX_00241790";transcript_type "protein_coding";transcript_biotype "protein_coding";gene_id "XLOC_030400";gene_name "IKBKAP";class_code "n";oId "Brain-Cerebellum_00424660";is.last "FALSE";is.first "FALSE";is.singleExon "FALSE"
chr9	transdecoder	CDS	108874895	108874970	.	-	0	transcript_id "DNTX_00241790";transcript_type "protein_coding";transcript_biotype "protein_coding";gene_id "XLOC_030400";gene_name "IKBKAP";class_code "n";oId "Brain-Cerebellum_00424660";is.last "FALSE";is.first "FALSE";is.singleExon "FALSE"
chr9	transdecoder	CDS	108877995	108878149	.	-	2	transcript_id "DNTX_00241790";transcript_type "protein_coding";transcript_biotype "protein_coding";gene_id "XLOC_030400";gene_name "IKBKAP";class_code "n";oId "Brain-Cerebellum_00424660";is.last "FALSE";is.first "FALSE";is.singleExon "FALSE"
chr9	transdecoder	CDS	108878623	108878750	.	-	1	transcript_id "DNTX_00241790";transcript_type "protein_coding";transcript_biotype "protein_coding";gene_id "XLOC_030400";gene_name "IKBKAP";class_code "n";oId "Brain-Cerebellum_00424660";is.last "FALSE";is.first "FALSE";is.singleExon "FALSE"
chr9	transdecoder	CDS	108879446	108879557	.	-	2	transcript_id "DNTX_00241790";transcript_type "protein_coding";transcript_biotype "protein_coding";gene_id "XLOC_030400";gene_name "IKBKAP";class_code "n";oId "Brain-Cerebellum_00424660";is.last "FALSE";is.first "FALSE";is.singleExon "FALSE"
chr9	transdecoder	CDS	108880052	108880165	.	-	2	transcript_id "DNTX_00241790";transcript_type "protein_coding";transcript_biotype "protein_coding";gene_id "XLOC_030400";gene_name "IKBKAP";class_code "n";oId "Brain-Cerebellum_00424660";is.last "FALSE";is.first "FALSE";is.singleExon "FALSE"
chr9	transdecoder	CDS	108881705	108881765	.	-	0	transcript_id "DNTX_00241790";transcript_type "protein_coding";transcript_biotype "protein_coding";gene_id "XLOC_030400";gene_name "IKBKAP";class_code "n";oId "Brain-Cerebellum_00424660";is.last "FALSE";is.first "FALSE";is.singleExon "FALSE"
chr9	transdecoder	CDS	108882125	108882187	.	-	0	transcript_id "DNTX_00241790";transcript_type "protein_coding";transcript_biotype "protein_coding";gene_id "XLOC_030400";gene_name "IKBKAP";class_code "n";oId "Brain-Cerebellum_00424660";is.last "FALSE";is.first "FALSE";is.singleExon "FALSE"
chr9	transdecoder	CDS	108889332	108889393	.	-	2	transcript_id "DNTX_00241790";transcript_type "protein_coding";transcript_biotype "protein_coding";gene_id "XLOC_030400";gene_name "IKBKAP";class_code "n";oId "Brain-Cerebellum_00424660";is.last "FALSE";is.first "FALSE";is.singleExon "FALSE"
chr9	transdecoder	CDS	108891203	108891404	.	-	0	transcript_id "DNTX_00241790";transcript_type "protein_coding";transcript_biotype "protein_coding";gene_id "XLOC_030400";gene_name "IKBKAP";class_code "n";oId "Brain-Cerebellum_00424660";is.last "FALSE";is.first "FALSE";is.singleExon "FALSE"
chr9	transdecoder	CDS	108892986	108893083	.	-	2	transcript_id "DNTX_00241790";transcript_type "protein_coding";transcript_biotype "protein_coding";gene_id "XLOC_030400";gene_name "IKBKAP";class_code "n";oId "Brain-Cerebellum_00424660";is.last "FALSE";is.first "FALSE";is.singleExon "FALSE"
chr9	transdecoder	CDS	108893943	108894066	.	-	0	transcript_id "DNTX_00241790";transcript_type "protein_coding";transcript_biotype "protein_coding";gene_id "XLOC_030400";gene_name "IKBKAP";class_code "n";oId "Brain-Cerebellum_00424660";is.last "FALSE";is.first "FALSE";is.singleExon "FALSE"
chr9	transdecoder	CDS	108896496	108896644	.	-	2	transcript_id "DNTX_00241790";transcript_type "protein_coding";transcript_biotype "protein_coding";gene_id "XLOC_030400";gene_name "IKBKAP";class_code "n";oId "Brain-Cerebellum_00424660";is.last "FALSE";is.first "FALSE";is.singleExon "FALSE"
chr9	transdecoder	CDS	108896953	108897038	.	-	1	transcript_id "DNTX_00241790";transcript_type "protein_coding";transcript_biotype "protein_coding";gene_id "XLOC_030400";gene_name "IKBKAP";class_code "n";oId "Brain-Cerebellum_00424660";is.last "FALSE";is.first "FALSE";is.singleExon "FALSE"
chr9	transdecoder	CDS	108897148	108897285	.	-	1	transcript_id "DNTX_00241790";transcript_type "protein_coding";transcript_biotype "protein_coding";gene_id "XLOC_030400";gene_name "IKBKAP";class_code "n";oId "Brain-Cerebellum_00424660";is.last "FALSE";is.first "FALSE";is.singleExon "FALSE"
chr9	transdecoder	CDS	108898502	108898581	.	-	0	transcript_id "DNTX_00241790";transcript_type "protein_coding";transcript_biotype "protein_coding";gene_id "XLOC_030400";gene_name "IKBKAP";class_code "n";oId "Brain-Cerebellum_00424660";is.last "FALSE";is.first "FALSE";is.singleExon "FALSE"
chr9	transdecoder	CDS	108898671	108898749	.	-	1	transcript_id "DNTX_00241790";transcript_type "protein_coding";transcript_biotype "protein_coding";gene_id "XLOC_030400";gene_name "IKBKAP";class_code "n";oId "Brain-Cerebellum_00424660";is.last "FALSE";is.first "FALSE";is.singleExon "FALSE"
chr9	transdecoder	CDS	108899822	108899895	.	-	0	transcript_id "DNTX_00241790";transcript_type "protein_coding";transcript_biotype "protein_coding";gene_id "XLOC_030400";gene_name "IKBKAP";class_code "n";oId "Brain-Cerebellum_00424660";is.last "FALSE";is.first "FALSE";is.singleExon "FALSE"
chr9	transdecoder	CDS	108900260	108900375	.	-	2	transcript_id "DNTX_00241790";transcript_type "protein_coding";transcript_biotype "protein_coding";gene_id "XLOC_030400";gene_name "IKBKAP";class_code "n";oId "Brain-Cerebellum_00424660";is.last "FALSE";is.first "FALSE";is.singleExon "FALSE"
chr9	transdecoder	CDS	108901425	108901530	.	-	0	transcript_id "DNTX_00241790";transcript_type "protein_coding";transcript_biotype "protein_coding";gene_id "XLOC_030400";gene_name "IKBKAP";class_code "n";oId "Brain-Cerebellum_00424660";is.last "FALSE";is.first "FALSE";is.singleExon "FALSE"
chr9	transdecoder	CDS	108901628	108901681	.	-	0	transcript_id "DNTX_00241790";transcript_type "protein_coding";transcript_biotype "protein_coding";gene_id "XLOC_030400";gene_name "IKBKAP";class_code "n";oId "Brain-Cerebellum_00424660";is.last "FALSE";is.first "FALSE";is.singleExon "FALSE"
chr9	transdecoder	CDS	108902839	108902942	.	-	2	transcript_id "DNTX_00241790";transcript_type "protein_coding";transcript_biotype "protein_coding";gene_id "XLOC_030400";gene_name "IKBKAP";class_code "n";oId "Brain-Cerebellum_00424660";is.last "FALSE";is.first "FALSE";is.singleExon "FALSE"
chr9	transdecoder	CDS	108903563	108903669	.	-	1	transcript_id "DNTX_00241790";transcript_type "protein_coding";transcript_biotype "protein_coding";gene_id "XLOC_030400";gene_name "IKBKAP";class_code "n";oId "Brain-Cerebellum_00424660";is.last "FALSE";is.first "FALSE";is.singleExon "FALSE"
chr9	transdecoder	CDS	108906303	108906485	.	-	1	transcript_id "DNTX_00241790";transcript_type "protein_coding";transcript_biotype "protein_coding";gene_id "XLOC_030400";gene_name "IKBKAP";class_code "n";oId "Brain-Cerebellum_00424660";is.last "FALSE";is.first "FALSE";is.singleExon "FALSE"
chr9	transdecoder	CDS	108908305	108908404	.	-	2	transcript_id "DNTX_00241790";transcript_type "protein_coding";transcript_biotype "protein_coding";gene_id "XLOC_030400";gene_name "IKBKAP";class_code "n";oId "Brain-Cerebellum_00424660";is.last "FALSE";is.first "FALSE";is.singleExon "FALSE"
chr9	transdecoder	CDS	108911010	108911180	.	-	2	transcript_id "DNTX_00241790";transcript_type "protein_coding";transcript_biotype "protein_coding";gene_id "XLOC_030400";gene_name "IKBKAP";class_code "n";oId "Brain-Cerebellum_00424660";is.last "FALSE";is.first "FALSE";is.singleExon "FALSE"
chr9	transdecoder	CDS	108912264	108912405	.	-	0	transcript_id "DNTX_00241790";transcript_type "protein_coding";transcript_biotype "protein_coding";gene_id "XLOC_030400";gene_name "IKBKAP";class_code "n";oId "Brain-Cerebellum_00424660";is.last "FALSE";is.first "FALSE";is.singleExon "FALSE"
chr9	transdecoder	stop_codon	108869115	108869117	.	-	2	transcript_id "DNTX_00241790";transcript_type "protein_coding";transcript_biotype "protein_coding";gene_id "XLOC_030400";gene_name "IKBKAP";class_code "n";oId "Brain-Cerebellum_00424660";is.last "FALSE";is.first "FALSE";is.singleExon "FALSE"
chr9	transdecoder	three_prime_UTR	108867512	108869114	.	-	.	transcript_id "DNTX_00241790";transcript_type "protein_coding";transcript_biotype "protein_coding";gene_id "XLOC_030400";gene_name "IKBKAP";class_code "n";oId "Brain-Cerebellum_00424660";is.last "FALSE";is.first "FALSE";is.singleExon "FALSE"
chr9	transdecoder	transcript	108867517	108886276	.	-	.	transcript_id "DNTX_00244438";transcript_type "protein_coding";transcript_biotype "protein_coding";gene_id "XLOC_030400";gene_name "IKBKAP";class_code "j";oId "AdrenalGland_00319389";is.last "FALSE";is.first "FALSE";is.singleExon "FALSE"
chr9	transdecoder	exon	108867517	108869182	.	-	.	transcript_id "DNTX_00244438";transcript_type "protein_coding";transcript_biotype "protein_coding";exon_number "9";gene_id "XLOC_030400";gene_name "IKBKAP";class_code "j";oId "AdrenalGland_00319389";is.last "TRUE";is.first "FALSE";is.singleExon "FALSE"
chr9	transdecoder	exon	108874895	108874970	.	-	.	transcript_id "DNTX_00244438";transcript_type "protein_coding";transcript_biotype "protein_coding";exon_number "8";gene_id "XLOC_030400";gene_name "IKBKAP";class_code "j";oId "AdrenalGland_00319389";is.last "FALSE";is.first "FALSE";is.singleExon "FALSE"
chr9	transdecoder	exon	108877995	108878149	.	-	.	transcript_id "DNTX_00244438";transcript_type "protein_coding";transcript_biotype "protein_coding";exon_number "7";gene_id "XLOC_030400";gene_name "IKBKAP";class_code "j";oId "AdrenalGland_00319389";is.last "FALSE";is.first "FALSE";is.singleExon "FALSE"
chr9	transdecoder	exon	108878623	108878750	.	-	.	transcript_id "DNTX_00244438";transcript_type "protein_coding";transcript_biotype "protein_coding";exon_number "6";gene_id "XLOC_030400";gene_name "IKBKAP";class_code "j";oId "AdrenalGland_00319389";is.last "FALSE";is.first "FALSE";is.singleExon "FALSE"
chr9	transdecoder	exon	108879446	108879557	.	-	.	transcript_id "DNTX_00244438";transcript_type "protein_coding";transcript_biotype "protein_coding";exon_number "5";gene_id "XLOC_030400";gene_name "IKBKAP";class_code "j";oId "AdrenalGland_00319389";is.last "FALSE";is.first "FALSE";is.singleExon "FALSE"
chr9	transdecoder	exon	108880052	108880165	.	-	.	transcript_id "DNTX_00244438";transcript_type "protein_coding";transcript_biotype "protein_coding";exon_number "4";gene_id "XLOC_030400";gene_name "IKBKAP";class_code "j";oId "AdrenalGland_00319389";is.last "FALSE";is.first "FALSE";is.singleExon "FALSE"
chr9	transdecoder	exon	108881705	108881765	.	-	.	transcript_id "DNTX_00244438";transcript_type "protein_coding";transcript_biotype "protein_coding";exon_number "3";gene_id "XLOC_030400";gene_name "IKBKAP";class_code "j";oId "AdrenalGland_00319389";is.last "FALSE";is.first "FALSE";is.singleExon "FALSE"
chr9	transdecoder	exon	108882125	108882187	.	-	.	transcript_id "DNTX_00244438";transcript_type "protein_coding";transcript_biotype "protein_coding";exon_number "2";gene_id "XLOC_030400";gene_name "IKBKAP";class_code "j";oId "AdrenalGland_00319389";is.last "FALSE";is.first "FALSE";is.singleExon "FALSE"
chr9	transdecoder	exon	108885768	108886276	.	-	.	transcript_id "DNTX_00244438";transcript_type "protein_coding";transcript_biotype "protein_coding";exon_number "1";gene_id "XLOC_030400";gene_name "IKBKAP";class_code "j";oId "AdrenalGland_00319389";is.last "FALSE";novel_exon_id "nvl_exon196163";novel_exon_type "novel_TSS";is.first "TRUE";is.singleExon "FALSE"
chr9	transdecoder	five_prime_UTR	108880152	108880165	.	-	.	transcript_id "DNTX_00244438";transcript_type "protein_coding";transcript_biotype "protein_coding";gene_id "XLOC_030400";gene_name "IKBKAP";class_code "j";oId "AdrenalGland_00319389";is.last "FALSE";is.first "FALSE";is.singleExon "FALSE"
chr9	transdecoder	five_prime_UTR	108881705	108881765	.	-	.	transcript_id "DNTX_00244438";transcript_type "protein_coding";transcript_biotype "protein_coding";gene_id "XLOC_030400";gene_name "IKBKAP";class_code "j";oId "AdrenalGland_00319389";is.last "FALSE";is.first "FALSE";is.singleExon "FALSE"
chr9	transdecoder	five_prime_UTR	108882125	108882187	.	-	.	transcript_id "DNTX_00244438";transcript_type "protein_coding";transcript_biotype "protein_coding";gene_id "XLOC_030400";gene_name "IKBKAP";class_code "j";oId "AdrenalGland_00319389";is.last "FALSE";is.first "FALSE";is.singleExon "FALSE"
chr9	transdecoder	five_prime_UTR	108885768	108886276	.	-	.	transcript_id "DNTX_00244438";transcript_type "protein_coding";transcript_biotype "protein_coding";gene_id "XLOC_030400";gene_name "IKBKAP";class_code "j";oId "AdrenalGland_00319389";is.last "FALSE";novel_exon_id "nvl_exon196163";novel_exon_type "novel_TSS";is.first "TRUE";is.singleExon "FALSE"
chr9	transdecoder	start_codon	108880149	108880151	.	-	2	transcript_id "DNTX_00244438";transcript_type "protein_coding";transcript_biotype "protein_coding";gene_id "XLOC_030400";gene_name "IKBKAP";class_code "j";oId "AdrenalGland_00319389";is.last "FALSE";is.first "FALSE";is.singleExon "FALSE"
chr9	transdecoder	CDS	108869118	108869182	.	-	2	transcript_id "DNTX_00244438";transcript_type "protein_coding";transcript_biotype "protein_coding";gene_id "XLOC_030400";gene_name "IKBKAP";class_code "j";oId "AdrenalGland_00319389";is.last "FALSE";is.first "FALSE";is.singleExon "FALSE"
chr9	transdecoder	CDS	108874895	108874970	.	-	0	transcript_id "DNTX_00244438";transcript_type "protein_coding";transcript_biotype "protein_coding";gene_id "XLOC_030400";gene_name "IKBKAP";class_code "j";oId "AdrenalGland_00319389";is.last "FALSE";is.first "FALSE";is.singleExon "FALSE"
chr9	transdecoder	CDS	108877995	108878149	.	-	2	transcript_id "DNTX_00244438";transcript_type "protein_coding";transcript_biotype "protein_coding";gene_id "XLOC_030400";gene_name "IKBKAP";class_code "j";oId "AdrenalGland_00319389";is.last "FALSE";is.first "FALSE";is.singleExon "FALSE"
chr9	transdecoder	CDS	108878623	108878750	.	-	1	transcript_id "DNTX_00244438";transcript_type "protein_coding";transcript_biotype "protein_coding";gene_id "XLOC_030400";gene_name "IKBKAP";class_code "j";oId "AdrenalGland_00319389";is.last "FALSE";is.first "FALSE";is.singleExon "FALSE"
chr9	transdecoder	CDS	108879446	108879557	.	-	2	transcript_id "DNTX_00244438";transcript_type "protein_coding";transcript_biotype "protein_coding";gene_id "XLOC_030400";gene_name "IKBKAP";class_code "j";oId "AdrenalGland_00319389";is.last "FALSE";is.first "FALSE";is.singleExon "FALSE"
chr9	transdecoder	CDS	108880052	108880151	.	-	0	transcript_id "DNTX_00244438";transcript_type "protein_coding";transcript_biotype "protein_coding";gene_id "XLOC_030400";gene_name "IKBKAP";class_code "j";oId "AdrenalGland_00319389";is.last "FALSE";is.first "FALSE";is.singleExon "FALSE"
chr9	transdecoder	stop_codon	108869115	108869117	.	-	2	transcript_id "DNTX_00244438";transcript_type "protein_coding";transcript_biotype "protein_coding";gene_id "XLOC_030400";gene_name "IKBKAP";class_code "j";oId "AdrenalGland_00319389";is.last "FALSE";is.first "FALSE";is.singleExon "FALSE"
chr9	transdecoder	three_prime_UTR	108867517	108869114	.	-	.	transcript_id "DNTX_00244438";transcript_type "protein_coding";transcript_biotype "protein_coding";gene_id "XLOC_030400";gene_name "IKBKAP";class_code "j";oId "AdrenalGland_00319389";is.last "FALSE";is.first "FALSE";is.singleExon "FALSE"
chr9	transdecoder	transcript	108867517	108934116	.	-	.	transcript_id "DNTX_00236187";transcript_type "protein_coding";transcript_biotype "protein_coding";gene_id "XLOC_030400";gene_name "IKBKAP";class_code "=";oId "Pancreas_00348465";is.last "FALSE";is.first "FALSE";is.singleExon "FALSE"
chr9	transdecoder	exon	108867517	108869182	.	-	.	transcript_id "DNTX_00236187";transcript_type "protein_coding";transcript_biotype "protein_coding";exon_number "37";gene_id "XLOC_030400";gene_name "IKBKAP";class_code "=";oId "Pancreas_00348465";is.last "TRUE";is.first "FALSE";is.singleExon "FALSE"
chr9	transdecoder	exon	108874895	108874970	.	-	.	transcript_id "DNTX_00236187";transcript_type "protein_coding";transcript_biotype "protein_coding";exon_number "36";gene_id "XLOC_030400";gene_name "IKBKAP";class_code "=";oId "Pancreas_00348465";is.last "FALSE";is.first "FALSE";is.singleExon "FALSE"
chr9	transdecoder	exon	108877995	108878149	.	-	.	transcript_id "DNTX_00236187";transcript_type "protein_coding";transcript_biotype "protein_coding";exon_number "35";gene_id "XLOC_030400";gene_name "IKBKAP";class_code "=";oId "Pancreas_00348465";is.last "FALSE";is.first "FALSE";is.singleExon "FALSE"
chr9	transdecoder	exon	108878623	108878750	.	-	.	transcript_id "DNTX_00236187";transcript_type "protein_coding";transcript_biotype "protein_coding";exon_number "34";gene_id "XLOC_030400";gene_name "IKBKAP";class_code "=";oId "Pancreas_00348465";is.last "FALSE";is.first "FALSE";is.singleExon "FALSE"
chr9	transdecoder	exon	108879446	108879557	.	-	.	transcript_id "DNTX_00236187";transcript_type "protein_coding";transcript_biotype "protein_coding";exon_number "33";gene_id "XLOC_030400";gene_name "IKBKAP";class_code "=";oId "Pancreas_00348465";is.last "FALSE";is.first "FALSE";is.singleExon "FALSE"
chr9	transdecoder	exon	108880052	108880165	.	-	.	transcript_id "DNTX_00236187";transcript_type "protein_coding";transcript_biotype "protein_coding";exon_number "32";gene_id "XLOC_030400";gene_name "IKBKAP";class_code "=";oId "Pancreas_00348465";is.last "FALSE";is.first "FALSE";is.singleExon "FALSE"
chr9	transdecoder	exon	108881705	108881765	.	-	.	transcript_id "DNTX_00236187";transcript_type "protein_coding";transcript_biotype "protein_coding";exon_number "31";gene_id "XLOC_030400";gene_name "IKBKAP";class_code "=";oId "Pancreas_00348465";is.last "FALSE";is.first "FALSE";is.singleExon "FALSE"
chr9	transdecoder	exon	108882125	108882187	.	-	.	transcript_id "DNTX_00236187";transcript_type "protein_coding";transcript_biotype "protein_coding";exon_number "30";gene_id "XLOC_030400";gene_name "IKBKAP";class_code "=";oId "Pancreas_00348465";is.last "FALSE";is.first "FALSE";is.singleExon "FALSE"
chr9	transdecoder	exon	108889332	108889393	.	-	.	transcript_id "DNTX_00236187";transcript_type "protein_coding";transcript_biotype "protein_coding";exon_number "29";gene_id "XLOC_030400";gene_name "IKBKAP";class_code "=";oId "Pancreas_00348465";is.last "FALSE";is.first "FALSE";is.singleExon "FALSE"
chr9	transdecoder	exon	108891203	108891404	.	-	.	transcript_id "DNTX_00236187";transcript_type "protein_coding";transcript_biotype "protein_coding";exon_number "28";gene_id "XLOC_030400";gene_name "IKBKAP";class_code "=";oId "Pancreas_00348465";is.last "FALSE";is.first "FALSE";is.singleExon "FALSE"
chr9	transdecoder	exon	108892986	108893083	.	-	.	transcript_id "DNTX_00236187";transcript_type "protein_coding";transcript_biotype "protein_coding";exon_number "27";gene_id "XLOC_030400";gene_name "IKBKAP";class_code "=";oId "Pancreas_00348465";is.last "FALSE";is.first "FALSE";is.singleExon "FALSE"
chr9	transdecoder	exon	108893943	108894066	.	-	.	transcript_id "DNTX_00236187";transcript_type "protein_coding";transcript_biotype "protein_coding";exon_number "26";gene_id "XLOC_030400";gene_name "IKBKAP";class_code "=";oId "Pancreas_00348465";is.last "FALSE";is.first "FALSE";is.singleExon "FALSE"
chr9	transdecoder	exon	108896496	108896644	.	-	.	transcript_id "DNTX_00236187";transcript_type "protein_coding";transcript_biotype "protein_coding";exon_number "25";gene_id "XLOC_030400";gene_name "IKBKAP";class_code "=";oId "Pancreas_00348465";is.last "FALSE";is.first "FALSE";is.singleExon "FALSE"
chr9	transdecoder	exon	108896953	108897038	.	-	.	transcript_id "DNTX_00236187";transcript_type "protein_coding";transcript_biotype "protein_coding";exon_number "24";gene_id "XLOC_030400";gene_name "IKBKAP";class_code "=";oId "Pancreas_00348465";is.last "FALSE";is.first "FALSE";is.singleExon "FALSE"
chr9	transdecoder	exon	108897148	108897285	.	-	.	transcript_id "DNTX_00236187";transcript_type "protein_coding";transcript_biotype "protein_coding";exon_number "23";gene_id "XLOC_030400";gene_name "IKBKAP";class_code "=";oId "Pancreas_00348465";is.last "FALSE";is.first "FALSE";is.singleExon "FALSE"
chr9	transdecoder	exon	108898502	108898581	.	-	.	transcript_id "DNTX_00236187";transcript_type "protein_coding";transcript_biotype "protein_coding";exon_number "22";gene_id "XLOC_030400";gene_name "IKBKAP";class_code "=";oId "Pancreas_00348465";is.last "FALSE";is.first "FALSE";is.singleExon "FALSE"
chr9	transdecoder	exon	108898671	108898749	.	-	.	transcript_id "DNTX_00236187";transcript_type "protein_coding";transcript_biotype "protein_coding";exon_number "21";gene_id "XLOC_030400";gene_name "IKBKAP";class_code "=";oId "Pancreas_00348465";is.last "FALSE";is.first "FALSE";is.singleExon "FALSE"
chr9	transdecoder	exon	108899822	108899895	.	-	.	transcript_id "DNTX_00236187";transcript_type "protein_coding";transcript_biotype "protein_coding";exon_number "20";gene_id "XLOC_030400";gene_name "IKBKAP";class_code "=";oId "Pancreas_00348465";is.last "FALSE";is.first "FALSE";is.singleExon "FALSE"
chr9	transdecoder	exon	108900260	108900375	.	-	.	transcript_id "DNTX_00236187";transcript_type "protein_coding";transcript_biotype "protein_coding";exon_number "19";gene_id "XLOC_030400";gene_name "IKBKAP";class_code "=";oId "Pancreas_00348465";is.last "FALSE";is.first "FALSE";is.singleExon "FALSE"
chr9	transdecoder	exon	108901425	108901530	.	-	.	transcript_id "DNTX_00236187";transcript_type "protein_coding";transcript_biotype "protein_coding";exon_number "18";gene_id "XLOC_030400";gene_name "IKBKAP";class_code "=";oId "Pancreas_00348465";is.last "FALSE";is.first "FALSE";is.singleExon "FALSE"
chr9	transdecoder	exon	108901628	108901681	.	-	.	transcript_id "DNTX_00236187";transcript_type "protein_coding";transcript_biotype "protein_coding";exon_number "17";gene_id "XLOC_030400";gene_name "IKBKAP";class_code "=";oId "Pancreas_00348465";is.last "FALSE";is.first "FALSE";is.singleExon "FALSE"
chr9	transdecoder	exon	108902839	108902942	.	-	.	transcript_id "DNTX_00236187";transcript_type "protein_coding";transcript_biotype "protein_coding";exon_number "16";gene_id "XLOC_030400";gene_name "IKBKAP";class_code "=";oId "Pancreas_00348465";is.last "FALSE";is.first "FALSE";is.singleExon "FALSE"
chr9	transdecoder	exon	108903563	108903669	.	-	.	transcript_id "DNTX_00236187";transcript_type "protein_coding";transcript_biotype "protein_coding";exon_number "15";gene_id "XLOC_030400";gene_name "IKBKAP";class_code "=";oId "Pancreas_00348465";is.last "FALSE";is.first "FALSE";is.singleExon "FALSE"
chr9	transdecoder	exon	108906303	108906485	.	-	.	transcript_id "DNTX_00236187";transcript_type "protein_coding";transcript_biotype "protein_coding";exon_number "14";gene_id "XLOC_030400";gene_name "IKBKAP";class_code "=";oId "Pancreas_00348465";is.last "FALSE";is.first "FALSE";is.singleExon "FALSE"
chr9	transdecoder	exon	108908305	108908404	.	-	.	transcript_id "DNTX_00236187";transcript_type "protein_coding";transcript_biotype "protein_coding";exon_number "13";gene_id "XLOC_030400";gene_name "IKBKAP";class_code "=";oId "Pancreas_00348465";is.last "FALSE";is.first "FALSE";is.singleExon "FALSE"
chr9	transdecoder	exon	108911010	108911180	.	-	.	transcript_id "DNTX_00236187";transcript_type "protein_coding";transcript_biotype "protein_coding";exon_number "12";gene_id "XLOC_030400";gene_name "IKBKAP";class_code "=";oId "Pancreas_00348465";is.last "FALSE";is.first "FALSE";is.singleExon "FALSE"
chr9	transdecoder	exon	108912264	108912494	.	-	.	transcript_id "DNTX_00236187";transcript_type "protein_coding";transcript_biotype "protein_coding";exon_number "11";gene_id "XLOC_030400";gene_name "IKBKAP";class_code "=";oId "Pancreas_00348465";is.last "FALSE";is.first "FALSE";is.singleExon "FALSE"
chr9	transdecoder	exon	108916204	108916297	.	-	.	transcript_id "DNTX_00236187";transcript_type "protein_coding";transcript_biotype "protein_coding";exon_number "10";gene_id "XLOC_030400";gene_name "IKBKAP";class_code "=";oId "Pancreas_00348465";is.last "FALSE";is.first "FALSE";is.singleExon "FALSE"
chr9	transdecoder	exon	108917547	108917670	.	-	.	transcript_id "DNTX_00236187";transcript_type "protein_coding";transcript_biotype "protein_coding";exon_number "9";gene_id "XLOC_030400";gene_name "IKBKAP";class_code "=";oId "Pancreas_00348465";is.last "FALSE";is.first "FALSE";is.singleExon "FALSE"
chr9	transdecoder	exon	108918811	108918901	.	-	.	transcript_id "DNTX_00236187";transcript_type "protein_coding";transcript_biotype "protein_coding";exon_number "8";gene_id "XLOC_030400";gene_name "IKBKAP";class_code "=";oId "Pancreas_00348465";is.last "FALSE";is.first "FALSE";is.singleExon "FALSE"
chr9	transdecoder	exon	108919253	108919349	.	-	.	transcript_id "DNTX_00236187";transcript_type "protein_coding";transcript_biotype "protein_coding";exon_number "7";gene_id "XLOC_030400";gene_name "IKBKAP";class_code "=";oId "Pancreas_00348465";is.last "FALSE";is.first "FALSE";is.singleExon "FALSE"
chr9	transdecoder	exon	108922842	108922927	.	-	.	transcript_id "DNTX_00236187";transcript_type "protein_coding";transcript_biotype "protein_coding";exon_number "6";gene_id "XLOC_030400";gene_name "IKBKAP";class_code "=";oId "Pancreas_00348465";is.last "FALSE";is.first "FALSE";is.singleExon "FALSE"
chr9	transdecoder	exon	108926523	108926603	.	-	.	transcript_id "DNTX_00236187";transcript_type "protein_coding";transcript_biotype "protein_coding";exon_number "5";gene_id "XLOC_030400";gene_name "IKBKAP";class_code "=";oId "Pancreas_00348465";is.last "FALSE";is.first "FALSE";is.singleExon "FALSE"
chr9	transdecoder	exon	108927372	108927453	.	-	.	transcript_id "DNTX_00236187";transcript_type "protein_coding";transcript_biotype "protein_coding";exon_number "4";gene_id "XLOC_030400";gene_name "IKBKAP";class_code "=";oId "Pancreas_00348465";is.last "FALSE";is.first "FALSE";is.singleExon "FALSE"
chr9	transdecoder	exon	108929769	108929921	.	-	.	transcript_id "DNTX_00236187";transcript_type "protein_coding";transcript_biotype "protein_coding";exon_number "3";gene_id "XLOC_030400";gene_name "IKBKAP";class_code "=";oId "Pancreas_00348465";is.last "FALSE";is.first "FALSE";is.singleExon "FALSE"
chr9	transdecoder	exon	108930997	108931201	.	-	.	transcript_id "DNTX_00236187";transcript_type "protein_coding";transcript_biotype "protein_coding";exon_number "2";gene_id "XLOC_030400";gene_name "IKBKAP";class_code "=";oId "Pancreas_00348465";is.last "FALSE";is.first "FALSE";is.singleExon "FALSE"
chr9	transdecoder	exon	108933864	108934116	.	-	.	transcript_id "DNTX_00236187";transcript_type "protein_coding";transcript_biotype "protein_coding";exon_number "1";gene_id "XLOC_030400";gene_name "IKBKAP";class_code "=";oId "Pancreas_00348465";is.last "FALSE";is.first "TRUE";is.singleExon "FALSE"
chr9	transdecoder	five_prime_UTR	108931147	108931201	.	-	.	transcript_id "DNTX_00236187";transcript_type "protein_coding";transcript_biotype "protein_coding";gene_id "XLOC_030400";gene_name "IKBKAP";class_code "=";oId "Pancreas_00348465";is.last "FALSE";is.first "FALSE";is.singleExon "FALSE"
chr9	transdecoder	five_prime_UTR	108933864	108934116	.	-	.	transcript_id "DNTX_00236187";transcript_type "protein_coding";transcript_biotype "protein_coding";gene_id "XLOC_030400";gene_name "IKBKAP";class_code "=";oId "Pancreas_00348465";is.last "FALSE";is.first "TRUE";is.singleExon "FALSE"
chr9	transdecoder	start_codon	108931144	108931146	.	-	2	transcript_id "DNTX_00236187";transcript_type "protein_coding";transcript_biotype "protein_coding";gene_id "XLOC_030400";gene_name "IKBKAP";class_code "=";oId "Pancreas_00348465";is.last "FALSE";is.first "FALSE";is.singleExon "FALSE"
chr9	transdecoder	CDS	108869118	108869182	.	-	2	transcript_id "DNTX_00236187";transcript_type "protein_coding";transcript_biotype "protein_coding";gene_id "XLOC_030400";gene_name "IKBKAP";class_code "=";oId "Pancreas_00348465";is.last "FALSE";is.first "FALSE";is.singleExon "FALSE"
chr9	transdecoder	CDS	108874895	108874970	.	-	0	transcript_id "DNTX_00236187";transcript_type "protein_coding";transcript_biotype "protein_coding";gene_id "XLOC_030400";gene_name "IKBKAP";class_code "=";oId "Pancreas_00348465";is.last "FALSE";is.first "FALSE";is.singleExon "FALSE"
chr9	transdecoder	CDS	108877995	108878149	.	-	2	transcript_id "DNTX_00236187";transcript_type "protein_coding";transcript_biotype "protein_coding";gene_id "XLOC_030400";gene_name "IKBKAP";class_code "=";oId "Pancreas_00348465";is.last "FALSE";is.first "FALSE";is.singleExon "FALSE"
chr9	transdecoder	CDS	108878623	108878750	.	-	1	transcript_id "DNTX_00236187";transcript_type "protein_coding";transcript_biotype "protein_coding";gene_id "XLOC_030400";gene_name "IKBKAP";class_code "=";oId "Pancreas_00348465";is.last "FALSE";is.first "FALSE";is.singleExon "FALSE"
chr9	transdecoder	CDS	108879446	108879557	.	-	2	transcript_id "DNTX_00236187";transcript_type "protein_coding";transcript_biotype "protein_coding";gene_id "XLOC_030400";gene_name "IKBKAP";class_code "=";oId "Pancreas_00348465";is.last "FALSE";is.first "FALSE";is.singleExon "FALSE"
chr9	transdecoder	CDS	108880052	108880165	.	-	2	transcript_id "DNTX_00236187";transcript_type "protein_coding";transcript_biotype "protein_coding";gene_id "XLOC_030400";gene_name "IKBKAP";class_code "=";oId "Pancreas_00348465";is.last "FALSE";is.first "FALSE";is.singleExon "FALSE"
chr9	transdecoder	CDS	108881705	108881765	.	-	0	transcript_id "DNTX_00236187";transcript_type "protein_coding";transcript_biotype "protein_coding";gene_id "XLOC_030400";gene_name "IKBKAP";class_code "=";oId "Pancreas_00348465";is.last "FALSE";is.first "FALSE";is.singleExon "FALSE"
chr9	transdecoder	CDS	108882125	108882187	.	-	0	transcript_id "DNTX_00236187";transcript_type "protein_coding";transcript_biotype "protein_coding";gene_id "XLOC_030400";gene_name "IKBKAP";class_code "=";oId "Pancreas_00348465";is.last "FALSE";is.first "FALSE";is.singleExon "FALSE"
chr9	transdecoder	CDS	108889332	108889393	.	-	2	transcript_id "DNTX_00236187";transcript_type "protein_coding";transcript_biotype "protein_coding";gene_id "XLOC_030400";gene_name "IKBKAP";class_code "=";oId "Pancreas_00348465";is.last "FALSE";is.first "FALSE";is.singleExon "FALSE"
chr9	transdecoder	CDS	108891203	108891404	.	-	0	transcript_id "DNTX_00236187";transcript_type "protein_coding";transcript_biotype "protein_coding";gene_id "XLOC_030400";gene_name "IKBKAP";class_code "=";oId "Pancreas_00348465";is.last "FALSE";is.first "FALSE";is.singleExon "FALSE"
chr9	transdecoder	CDS	108892986	108893083	.	-	2	transcript_id "DNTX_00236187";transcript_type "protein_coding";transcript_biotype "protein_coding";gene_id "XLOC_030400";gene_name "IKBKAP";class_code "=";oId "Pancreas_00348465";is.last "FALSE";is.first "FALSE";is.singleExon "FALSE"
chr9	transdecoder	CDS	108893943	108894066	.	-	0	transcript_id "DNTX_00236187";transcript_type "protein_coding";transcript_biotype "protein_coding";gene_id "XLOC_030400";gene_name "IKBKAP";class_code "=";oId "Pancreas_00348465";is.last "FALSE";is.first "FALSE";is.singleExon "FALSE"
chr9	transdecoder	CDS	108896496	108896644	.	-	2	transcript_id "DNTX_00236187";transcript_type "protein_coding";transcript_biotype "protein_coding";gene_id "XLOC_030400";gene_name "IKBKAP";class_code "=";oId "Pancreas_00348465";is.last "FALSE";is.first "FALSE";is.singleExon "FALSE"
chr9	transdecoder	CDS	108896953	108897038	.	-	1	transcript_id "DNTX_00236187";transcript_type "protein_coding";transcript_biotype "protein_coding";gene_id "XLOC_030400";gene_name "IKBKAP";class_code "=";oId "Pancreas_00348465";is.last "FALSE";is.first "FALSE";is.singleExon "FALSE"
chr9	transdecoder	CDS	108897148	108897285	.	-	1	transcript_id "DNTX_00236187";transcript_type "protein_coding";transcript_biotype "protein_coding";gene_id "XLOC_030400";gene_name "IKBKAP";class_code "=";oId "Pancreas_00348465";is.last "FALSE";is.first "FALSE";is.singleExon "FALSE"
chr9	transdecoder	CDS	108898502	108898581	.	-	0	transcript_id "DNTX_00236187";transcript_type "protein_coding";transcript_biotype "protein_coding";gene_id "XLOC_030400";gene_name "IKBKAP";class_code "=";oId "Pancreas_00348465";is.last "FALSE";is.first "FALSE";is.singleExon "FALSE"
chr9	transdecoder	CDS	108898671	108898749	.	-	1	transcript_id "DNTX_00236187";transcript_type "protein_coding";transcript_biotype "protein_coding";gene_id "XLOC_030400";gene_name "IKBKAP";class_code "=";oId "Pancreas_00348465";is.last "FALSE";is.first "FALSE";is.singleExon "FALSE"
chr9	transdecoder	CDS	108899822	108899895	.	-	0	transcript_id "DNTX_00236187";transcript_type "protein_coding";transcript_biotype "protein_coding";gene_id "XLOC_030400";gene_name "IKBKAP";class_code "=";oId "Pancreas_00348465";is.last "FALSE";is.first "FALSE";is.singleExon "FALSE"
chr9	transdecoder	CDS	108900260	108900375	.	-	2	transcript_id "DNTX_00236187";transcript_type "protein_coding";transcript_biotype "protein_coding";gene_id "XLOC_030400";gene_name "IKBKAP";class_code "=";oId "Pancreas_00348465";is.last "FALSE";is.first "FALSE";is.singleExon "FALSE"
chr9	transdecoder	CDS	108901425	108901530	.	-	0	transcript_id "DNTX_00236187";transcript_type "protein_coding";transcript_biotype "protein_coding";gene_id "XLOC_030400";gene_name "IKBKAP";class_code "=";oId "Pancreas_00348465";is.last "FALSE";is.first "FALSE";is.singleExon "FALSE"
chr9	transdecoder	CDS	108901628	108901681	.	-	0	transcript_id "DNTX_00236187";transcript_type "protein_coding";transcript_biotype "protein_coding";gene_id "XLOC_030400";gene_name "IKBKAP";class_code "=";oId "Pancreas_00348465";is.last "FALSE";is.first "FALSE";is.singleExon "FALSE"
chr9	transdecoder	CDS	108902839	108902942	.	-	2	transcript_id "DNTX_00236187";transcript_type "protein_coding";transcript_biotype "protein_coding";gene_id "XLOC_030400";gene_name "IKBKAP";class_code "=";oId "Pancreas_00348465";is.last "FALSE";is.first "FALSE";is.singleExon "FALSE"
chr9	transdecoder	CDS	108903563	108903669	.	-	1	transcript_id "DNTX_00236187";transcript_type "protein_coding";transcript_biotype "protein_coding";gene_id "XLOC_030400";gene_name "IKBKAP";class_code "=";oId "Pancreas_00348465";is.last "FALSE";is.first "FALSE";is.singleExon "FALSE"
chr9	transdecoder	CDS	108906303	108906485	.	-	1	transcript_id "DNTX_00236187";transcript_type "protein_coding";transcript_biotype "protein_coding";gene_id "XLOC_030400";gene_name "IKBKAP";class_code "=";oId "Pancreas_00348465";is.last "FALSE";is.first "FALSE";is.singleExon "FALSE"
chr9	transdecoder	CDS	108908305	108908404	.	-	2	transcript_id "DNTX_00236187";transcript_type "protein_coding";transcript_biotype "protein_coding";gene_id "XLOC_030400";gene_name "IKBKAP";class_code "=";oId "Pancreas_00348465";is.last "FALSE";is.first "FALSE";is.singleExon "FALSE"
chr9	transdecoder	CDS	108911010	108911180	.	-	2	transcript_id "DNTX_00236187";transcript_type "protein_coding";transcript_biotype "protein_coding";gene_id "XLOC_030400";gene_name "IKBKAP";class_code "=";oId "Pancreas_00348465";is.last "FALSE";is.first "FALSE";is.singleExon "FALSE"
chr9	transdecoder	CDS	108912264	108912494	.	-	2	transcript_id "DNTX_00236187";transcript_type "protein_coding";transcript_biotype "protein_coding";gene_id "XLOC_030400";gene_name "IKBKAP";class_code "=";oId "Pancreas_00348465";is.last "FALSE";is.first "FALSE";is.singleExon "FALSE"
chr9	transdecoder	CDS	108916204	108916297	.	-	0	transcript_id "DNTX_00236187";transcript_type "protein_coding";transcript_biotype "protein_coding";gene_id "XLOC_030400";gene_name "IKBKAP";class_code "=";oId "Pancreas_00348465";is.last "FALSE";is.first "FALSE";is.singleExon "FALSE"
chr9	transdecoder	CDS	108917547	108917670	.	-	1	transcript_id "DNTX_00236187";transcript_type "protein_coding";transcript_biotype "protein_coding";gene_id "XLOC_030400";gene_name "IKBKAP";class_code "=";oId "Pancreas_00348465";is.last "FALSE";is.first "FALSE";is.singleExon "FALSE"
chr9	transdecoder	CDS	108918811	108918901	.	-	2	transcript_id "DNTX_00236187";transcript_type "protein_coding";transcript_biotype "protein_coding";gene_id "XLOC_030400";gene_name "IKBKAP";class_code "=";oId "Pancreas_00348465";is.last "FALSE";is.first "FALSE";is.singleExon "FALSE"
chr9	transdecoder	CDS	108919253	108919349	.	-	0	transcript_id "DNTX_00236187";transcript_type "protein_coding";transcript_biotype "protein_coding";gene_id "XLOC_030400";gene_name "IKBKAP";class_code "=";oId "Pancreas_00348465";is.last "FALSE";is.first "FALSE";is.singleExon "FALSE"
chr9	transdecoder	CDS	108922842	108922927	.	-	2	transcript_id "DNTX_00236187";transcript_type "protein_coding";transcript_biotype "protein_coding";gene_id "XLOC_030400";gene_name "IKBKAP";class_code "=";oId "Pancreas_00348465";is.last "FALSE";is.first "FALSE";is.singleExon "FALSE"
chr9	transdecoder	CDS	108926523	108926603	.	-	2	transcript_id "DNTX_00236187";transcript_type "protein_coding";transcript_biotype "protein_coding";gene_id "XLOC_030400";gene_name "IKBKAP";class_code "=";oId "Pancreas_00348465";is.last "FALSE";is.first "FALSE";is.singleExon "FALSE"
chr9	transdecoder	CDS	108927372	108927453	.	-	0	transcript_id "DNTX_00236187";transcript_type "protein_coding";transcript_biotype "protein_coding";gene_id "XLOC_030400";gene_name "IKBKAP";class_code "=";oId "Pancreas_00348465";is.last "FALSE";is.first "FALSE";is.singleExon "FALSE"
chr9	transdecoder	CDS	108929769	108929921	.	-	0	transcript_id "DNTX_00236187";transcript_type "protein_coding";transcript_biotype "protein_coding";gene_id "XLOC_030400";gene_name "IKBKAP";class_code "=";oId "Pancreas_00348465";is.last "FALSE";is.first "FALSE";is.singleExon "FALSE"
chr9	transdecoder	CDS	108930997	108931146	.	-	0	transcript_id "DNTX_00236187";transcript_type "protein_coding";transcript_biotype "protein_coding";gene_id "XLOC_030400";gene_name "IKBKAP";class_code "=";oId "Pancreas_00348465";is.last "FALSE";is.first "FALSE";is.singleExon "FALSE"
chr9	transdecoder	stop_codon	108869115	108869117	.	-	2	transcript_id "DNTX_00236187";transcript_type "protein_coding";transcript_biotype "protein_coding";gene_id "XLOC_030400";gene_name "IKBKAP";class_code "=";oId "Pancreas_00348465";is.last "FALSE";is.first "FALSE";is.singleExon "FALSE"
chr9	transdecoder	three_prime_UTR	108867517	108869114	.	-	.	transcript_id "DNTX_00236187";transcript_type "protein_coding";transcript_biotype "protein_coding";gene_id "XLOC_030400";gene_name "IKBKAP";class_code "=";oId "Pancreas_00348465";is.last "FALSE";is.first "FALSE";is.singleExon "FALSE"
chr9	transdecoder	transcript	108867517	108934116	.	-	.	transcript_id "DNTX_00237391";transcript_type "protein_coding";transcript_biotype "protein_coding";gene_id "XLOC_030400";gene_name "IKBKAP";class_code "m";oId "RPE_Fetal.Tissue_00684207";is.last "FALSE";is.first "FALSE";is.singleExon "FALSE"
chr9	transdecoder	exon	108867517	108869182	.	-	.	transcript_id "DNTX_00237391";transcript_type "protein_coding";transcript_biotype "protein_coding";exon_number "36";gene_id "XLOC_030400";gene_name "IKBKAP";class_code "m";oId "RPE_Fetal.Tissue_00684207";is.last "TRUE";is.first "FALSE";is.singleExon "FALSE"
chr9	transdecoder	exon	108874895	108874970	.	-	.	transcript_id "DNTX_00237391";transcript_type "protein_coding";transcript_biotype "protein_coding";exon_number "35";gene_id "XLOC_030400";gene_name "IKBKAP";class_code "m";oId "RPE_Fetal.Tissue_00684207";is.last "FALSE";is.first "FALSE";is.singleExon "FALSE"
chr9	transdecoder	exon	108877995	108878149	.	-	.	transcript_id "DNTX_00237391";transcript_type "protein_coding";transcript_biotype "protein_coding";exon_number "34";gene_id "XLOC_030400";gene_name "IKBKAP";class_code "m";oId "RPE_Fetal.Tissue_00684207";is.last "FALSE";is.first "FALSE";is.singleExon "FALSE"
chr9	transdecoder	exon	108878623	108878750	.	-	.	transcript_id "DNTX_00237391";transcript_type "protein_coding";transcript_biotype "protein_coding";exon_number "33";gene_id "XLOC_030400";gene_name "IKBKAP";class_code "m";oId "RPE_Fetal.Tissue_00684207";is.last "FALSE";is.first "FALSE";is.singleExon "FALSE"
chr9	transdecoder	exon	108879446	108879557	.	-	.	transcript_id "DNTX_00237391";transcript_type "protein_coding";transcript_biotype "protein_coding";exon_number "32";gene_id "XLOC_030400";gene_name "IKBKAP";class_code "m";oId "RPE_Fetal.Tissue_00684207";is.last "FALSE";is.first "FALSE";is.singleExon "FALSE"
chr9	transdecoder	exon	108880052	108880165	.	-	.	transcript_id "DNTX_00237391";transcript_type "protein_coding";transcript_biotype "protein_coding";exon_number "31";gene_id "XLOC_030400";gene_name "IKBKAP";class_code "m";oId "RPE_Fetal.Tissue_00684207";is.last "FALSE";is.first "FALSE";is.singleExon "FALSE"
chr9	transdecoder	exon	108881705	108881765	.	-	.	transcript_id "DNTX_00237391";transcript_type "protein_coding";transcript_biotype "protein_coding";exon_number "30";gene_id "XLOC_030400";gene_name "IKBKAP";class_code "m";oId "RPE_Fetal.Tissue_00684207";is.last "FALSE";is.first "FALSE";is.singleExon "FALSE"
chr9	transdecoder	exon	108882125	108882187	.	-	.	transcript_id "DNTX_00237391";transcript_type "protein_coding";transcript_biotype "protein_coding";exon_number "29";gene_id "XLOC_030400";gene_name "IKBKAP";class_code "m";oId "RPE_Fetal.Tissue_00684207";is.last "FALSE";is.first "FALSE";is.singleExon "FALSE"
chr9	transdecoder	exon	108889332	108889393	.	-	.	transcript_id "DNTX_00237391";transcript_type "protein_coding";transcript_biotype "protein_coding";exon_number "28";gene_id "XLOC_030400";gene_name "IKBKAP";class_code "m";oId "RPE_Fetal.Tissue_00684207";is.last "FALSE";is.first "FALSE";is.singleExon "FALSE"
chr9	transdecoder	exon	108891203	108891404	.	-	.	transcript_id "DNTX_00237391";transcript_type "protein_coding";transcript_biotype "protein_coding";exon_number "27";gene_id "XLOC_030400";gene_name "IKBKAP";class_code "m";oId "RPE_Fetal.Tissue_00684207";is.last "FALSE";is.first "FALSE";is.singleExon "FALSE"
chr9	transdecoder	exon	108892986	108893083	.	-	.	transcript_id "DNTX_00237391";transcript_type "protein_coding";transcript_biotype "protein_coding";exon_number "26";gene_id "XLOC_030400";gene_name "IKBKAP";class_code "m";oId "RPE_Fetal.Tissue_00684207";is.last "FALSE";is.first "FALSE";is.singleExon "FALSE"
chr9	transdecoder	exon	108893943	108894066	.	-	.	transcript_id "DNTX_00237391";transcript_type "protein_coding";transcript_biotype "protein_coding";exon_number "25";gene_id "XLOC_030400";gene_name "IKBKAP";class_code "m";oId "RPE_Fetal.Tissue_00684207";is.last "FALSE";is.first "FALSE";is.singleExon "FALSE"
chr9	transdecoder	exon	108896496	108896644	.	-	.	transcript_id "DNTX_00237391";transcript_type "protein_coding";transcript_biotype "protein_coding";exon_number "24";gene_id "XLOC_030400";gene_name "IKBKAP";class_code "m";oId "RPE_Fetal.Tissue_00684207";is.last "FALSE";is.first "FALSE";is.singleExon "FALSE"
chr9	transdecoder	exon	108896953	108897038	.	-	.	transcript_id "DNTX_00237391";transcript_type "protein_coding";transcript_biotype "protein_coding";exon_number "23";gene_id "XLOC_030400";gene_name "IKBKAP";class_code "m";oId "RPE_Fetal.Tissue_00684207";is.last "FALSE";is.first "FALSE";is.singleExon "FALSE"
chr9	transdecoder	exon	108897148	108897285	.	-	.	transcript_id "DNTX_00237391";transcript_type "protein_coding";transcript_biotype "protein_coding";exon_number "22";gene_id "XLOC_030400";gene_name "IKBKAP";class_code "m";oId "RPE_Fetal.Tissue_00684207";is.last "FALSE";is.first "FALSE";is.singleExon "FALSE"
chr9	transdecoder	exon	108898502	108898581	.	-	.	transcript_id "DNTX_00237391";transcript_type "protein_coding";transcript_biotype "protein_coding";exon_number "21";gene_id "XLOC_030400";gene_name "IKBKAP";class_code "m";oId "RPE_Fetal.Tissue_00684207";is.last "FALSE";is.first "FALSE";is.singleExon "FALSE"
chr9	transdecoder	exon	108898671	108898749	.	-	.	transcript_id "DNTX_00237391";transcript_type "protein_coding";transcript_biotype "protein_coding";exon_number "20";gene_id "XLOC_030400";gene_name "IKBKAP";class_code "m";oId "RPE_Fetal.Tissue_00684207";is.last "FALSE";is.first "FALSE";is.singleExon "FALSE"
chr9	transdecoder	exon	108899822	108899895	.	-	.	transcript_id "DNTX_00237391";transcript_type "protein_coding";transcript_biotype "protein_coding";exon_number "19";gene_id "XLOC_030400";gene_name "IKBKAP";class_code "m";oId "RPE_Fetal.Tissue_00684207";is.last "FALSE";is.first "FALSE";is.singleExon "FALSE"
chr9	transdecoder	exon	108900260	108900375	.	-	.	transcript_id "DNTX_00237391";transcript_type "protein_coding";transcript_biotype "protein_coding";exon_number "18";gene_id "XLOC_030400";gene_name "IKBKAP";class_code "m";oId "RPE_Fetal.Tissue_00684207";is.last "FALSE";is.first "FALSE";is.singleExon "FALSE"
chr9	transdecoder	exon	108901425	108901530	.	-	.	transcript_id "DNTX_00237391";transcript_type "protein_coding";transcript_biotype "protein_coding";exon_number "17";gene_id "XLOC_030400";gene_name "IKBKAP";class_code "m";oId "RPE_Fetal.Tissue_00684207";is.last "FALSE";is.first "FALSE";is.singleExon "FALSE"
chr9	transdecoder	exon	108901628	108901681	.	-	.	transcript_id "DNTX_00237391";transcript_type "protein_coding";transcript_biotype "protein_coding";exon_number "16";gene_id "XLOC_030400";gene_name "IKBKAP";class_code "m";oId "RPE_Fetal.Tissue_00684207";is.last "FALSE";is.first "FALSE";is.singleExon "FALSE"
chr9	transdecoder	exon	108902839	108902942	.	-	.	transcript_id "DNTX_00237391";transcript_type "protein_coding";transcript_biotype "protein_coding";exon_number "15";gene_id "XLOC_030400";gene_name "IKBKAP";class_code "m";oId "RPE_Fetal.Tissue_00684207";is.last "FALSE";is.first "FALSE";is.singleExon "FALSE"
chr9	transdecoder	exon	108903563	108903669	.	-	.	transcript_id "DNTX_00237391";transcript_type "protein_coding";transcript_biotype "protein_coding";exon_number "14";gene_id "XLOC_030400";gene_name "IKBKAP";class_code "m";oId "RPE_Fetal.Tissue_00684207";is.last "FALSE";is.first "FALSE";is.singleExon "FALSE"
chr9	transdecoder	exon	108906303	108906485	.	-	.	transcript_id "DNTX_00237391";transcript_type "protein_coding";transcript_biotype "protein_coding";exon_number "13";gene_id "XLOC_030400";gene_name "IKBKAP";class_code "m";oId "RPE_Fetal.Tissue_00684207";is.last "FALSE";is.first "FALSE";is.singleExon "FALSE"
chr9	transdecoder	exon	108908305	108908404	.	-	.	transcript_id "DNTX_00237391";transcript_type "protein_coding";transcript_biotype "protein_coding";exon_number "12";gene_id "XLOC_030400";gene_name "IKBKAP";class_code "m";oId "RPE_Fetal.Tissue_00684207";is.last "FALSE";is.first "FALSE";is.singleExon "FALSE"
chr9	transdecoder	exon	108911010	108911180	.	-	.	transcript_id "DNTX_00237391";transcript_type "protein_coding";transcript_biotype "protein_coding";exon_number "11";gene_id "XLOC_030400";gene_name "IKBKAP";class_code "m";oId "RPE_Fetal.Tissue_00684207";is.last "FALSE";is.first "FALSE";is.singleExon "FALSE"
chr9	transdecoder	exon	108912264	108912494	.	-	.	transcript_id "DNTX_00237391";transcript_type "protein_coding";transcript_biotype "protein_coding";exon_number "10";gene_id "XLOC_030400";gene_name "IKBKAP";class_code "m";oId "RPE_Fetal.Tissue_00684207";is.last "FALSE";is.first "FALSE";is.singleExon "FALSE"
chr9	transdecoder	exon	108916204	108916297	.	-	.	transcript_id "DNTX_00237391";transcript_type "protein_coding";transcript_biotype "protein_coding";exon_number "9";gene_id "XLOC_030400";gene_name "IKBKAP";class_code "m";oId "RPE_Fetal.Tissue_00684207";is.last "FALSE";is.first "FALSE";is.singleExon "FALSE"
chr9	transdecoder	exon	108917547	108917670	.	-	.	transcript_id "DNTX_00237391";transcript_type "protein_coding";transcript_biotype "protein_coding";exon_number "8";gene_id "XLOC_030400";gene_name "IKBKAP";class_code "m";oId "RPE_Fetal.Tissue_00684207";is.last "FALSE";is.first "FALSE";is.singleExon "FALSE"
chr9	transdecoder	exon	108918811	108918901	.	-	.	transcript_id "DNTX_00237391";transcript_type "protein_coding";transcript_biotype "protein_coding";exon_number "7";gene_id "XLOC_030400";gene_name "IKBKAP";class_code "m";oId "RPE_Fetal.Tissue_00684207";is.last "FALSE";is.first "FALSE";is.singleExon "FALSE"
chr9	transdecoder	exon	108919253	108919349	.	-	.	transcript_id "DNTX_00237391";transcript_type "protein_coding";transcript_biotype "protein_coding";exon_number "6";gene_id "XLOC_030400";gene_name "IKBKAP";class_code "m";oId "RPE_Fetal.Tissue_00684207";is.last "FALSE";is.first "FALSE";is.singleExon "FALSE"
chr9	transdecoder	exon	108922842	108922927	.	-	.	transcript_id "DNTX_00237391";transcript_type "protein_coding";transcript_biotype "protein_coding";exon_number "5";gene_id "XLOC_030400";gene_name "IKBKAP";class_code "m";oId "RPE_Fetal.Tissue_00684207";is.last "FALSE";is.first "FALSE";is.singleExon "FALSE"
chr9	transdecoder	exon	108926523	108926603	.	-	.	transcript_id "DNTX_00237391";transcript_type "protein_coding";transcript_biotype "protein_coding";exon_number "4";gene_id "XLOC_030400";gene_name "IKBKAP";class_code "m";oId "RPE_Fetal.Tissue_00684207";is.last "FALSE";is.first "FALSE";is.singleExon "FALSE"
chr9	transdecoder	exon	108927372	108927453	.	-	.	transcript_id "DNTX_00237391";transcript_type "protein_coding";transcript_biotype "protein_coding";exon_number "3";gene_id "XLOC_030400";gene_name "IKBKAP";class_code "m";oId "RPE_Fetal.Tissue_00684207";is.last "FALSE";is.first "FALSE";is.singleExon "FALSE"
chr9	transdecoder	exon	108929769	108929921	.	-	.	transcript_id "DNTX_00237391";transcript_type "protein_coding";transcript_biotype "protein_coding";exon_number "2";gene_id "XLOC_030400";gene_name "IKBKAP";class_code "m";oId "RPE_Fetal.Tissue_00684207";is.last "FALSE";is.first "FALSE";is.singleExon "FALSE"
chr9	transdecoder	exon	108930997	108934116	.	-	.	transcript_id "DNTX_00237391";transcript_type "protein_coding";transcript_biotype "protein_coding";exon_number "1";gene_id "XLOC_030400";gene_name "IKBKAP";class_code "m";oId "RPE_Fetal.Tissue_00684207";is.last "FALSE";novel_exon_id "nvl_exon196164";novel_exon_type "RI";is.first "TRUE";is.singleExon "FALSE"
chr9	transdecoder	five_prime_UTR	108931147	108934116	.	-	.	transcript_id "DNTX_00237391";transcript_type "protein_coding";transcript_biotype "protein_coding";gene_id "XLOC_030400";gene_name "IKBKAP";class_code "m";oId "RPE_Fetal.Tissue_00684207";is.last "FALSE";is.first "FALSE";is.singleExon "FALSE"
chr9	transdecoder	start_codon	108931144	108931146	.	-	2	transcript_id "DNTX_00237391";transcript_type "protein_coding";transcript_biotype "protein_coding";gene_id "XLOC_030400";gene_name "IKBKAP";class_code "m";oId "RPE_Fetal.Tissue_00684207";is.last "FALSE";is.first "FALSE";is.singleExon "FALSE"
chr9	transdecoder	CDS	108869118	108869182	.	-	2	transcript_id "DNTX_00237391";transcript_type "protein_coding";transcript_biotype "protein_coding";gene_id "XLOC_030400";gene_name "IKBKAP";class_code "m";oId "RPE_Fetal.Tissue_00684207";is.last "FALSE";is.first "FALSE";is.singleExon "FALSE"
chr9	transdecoder	CDS	108874895	108874970	.	-	0	transcript_id "DNTX_00237391";transcript_type "protein_coding";transcript_biotype "protein_coding";gene_id "XLOC_030400";gene_name "IKBKAP";class_code "m";oId "RPE_Fetal.Tissue_00684207";is.last "FALSE";is.first "FALSE";is.singleExon "FALSE"
chr9	transdecoder	CDS	108877995	108878149	.	-	2	transcript_id "DNTX_00237391";transcript_type "protein_coding";transcript_biotype "protein_coding";gene_id "XLOC_030400";gene_name "IKBKAP";class_code "m";oId "RPE_Fetal.Tissue_00684207";is.last "FALSE";is.first "FALSE";is.singleExon "FALSE"
chr9	transdecoder	CDS	108878623	108878750	.	-	1	transcript_id "DNTX_00237391";transcript_type "protein_coding";transcript_biotype "protein_coding";gene_id "XLOC_030400";gene_name "IKBKAP";class_code "m";oId "RPE_Fetal.Tissue_00684207";is.last "FALSE";is.first "FALSE";is.singleExon "FALSE"
chr9	transdecoder	CDS	108879446	108879557	.	-	2	transcript_id "DNTX_00237391";transcript_type "protein_coding";transcript_biotype "protein_coding";gene_id "XLOC_030400";gene_name "IKBKAP";class_code "m";oId "RPE_Fetal.Tissue_00684207";is.last "FALSE";is.first "FALSE";is.singleExon "FALSE"
chr9	transdecoder	CDS	108880052	108880165	.	-	2	transcript_id "DNTX_00237391";transcript_type "protein_coding";transcript_biotype "protein_coding";gene_id "XLOC_030400";gene_name "IKBKAP";class_code "m";oId "RPE_Fetal.Tissue_00684207";is.last "FALSE";is.first "FALSE";is.singleExon "FALSE"
chr9	transdecoder	CDS	108881705	108881765	.	-	0	transcript_id "DNTX_00237391";transcript_type "protein_coding";transcript_biotype "protein_coding";gene_id "XLOC_030400";gene_name "IKBKAP";class_code "m";oId "RPE_Fetal.Tissue_00684207";is.last "FALSE";is.first "FALSE";is.singleExon "FALSE"
chr9	transdecoder	CDS	108882125	108882187	.	-	0	transcript_id "DNTX_00237391";transcript_type "protein_coding";transcript_biotype "protein_coding";gene_id "XLOC_030400";gene_name "IKBKAP";class_code "m";oId "RPE_Fetal.Tissue_00684207";is.last "FALSE";is.first "FALSE";is.singleExon "FALSE"
chr9	transdecoder	CDS	108889332	108889393	.	-	2	transcript_id "DNTX_00237391";transcript_type "protein_coding";transcript_biotype "protein_coding";gene_id "XLOC_030400";gene_name "IKBKAP";class_code "m";oId "RPE_Fetal.Tissue_00684207";is.last "FALSE";is.first "FALSE";is.singleExon "FALSE"
chr9	transdecoder	CDS	108891203	108891404	.	-	0	transcript_id "DNTX_00237391";transcript_type "protein_coding";transcript_biotype "protein_coding";gene_id "XLOC_030400";gene_name "IKBKAP";class_code "m";oId "RPE_Fetal.Tissue_00684207";is.last "FALSE";is.first "FALSE";is.singleExon "FALSE"
chr9	transdecoder	CDS	108892986	108893083	.	-	2	transcript_id "DNTX_00237391";transcript_type "protein_coding";transcript_biotype "protein_coding";gene_id "XLOC_030400";gene_name "IKBKAP";class_code "m";oId "RPE_Fetal.Tissue_00684207";is.last "FALSE";is.first "FALSE";is.singleExon "FALSE"
chr9	transdecoder	CDS	108893943	108894066	.	-	0	transcript_id "DNTX_00237391";transcript_type "protein_coding";transcript_biotype "protein_coding";gene_id "XLOC_030400";gene_name "IKBKAP";class_code "m";oId "RPE_Fetal.Tissue_00684207";is.last "FALSE";is.first "FALSE";is.singleExon "FALSE"
chr9	transdecoder	CDS	108896496	108896644	.	-	2	transcript_id "DNTX_00237391";transcript_type "protein_coding";transcript_biotype "protein_coding";gene_id "XLOC_030400";gene_name "IKBKAP";class_code "m";oId "RPE_Fetal.Tissue_00684207";is.last "FALSE";is.first "FALSE";is.singleExon "FALSE"
chr9	transdecoder	CDS	108896953	108897038	.	-	1	transcript_id "DNTX_00237391";transcript_type "protein_coding";transcript_biotype "protein_coding";gene_id "XLOC_030400";gene_name "IKBKAP";class_code "m";oId "RPE_Fetal.Tissue_00684207";is.last "FALSE";is.first "FALSE";is.singleExon "FALSE"
chr9	transdecoder	CDS	108897148	108897285	.	-	1	transcript_id "DNTX_00237391";transcript_type "protein_coding";transcript_biotype "protein_coding";gene_id "XLOC_030400";gene_name "IKBKAP";class_code "m";oId "RPE_Fetal.Tissue_00684207";is.last "FALSE";is.first "FALSE";is.singleExon "FALSE"
chr9	transdecoder	CDS	108898502	108898581	.	-	0	transcript_id "DNTX_00237391";transcript_type "protein_coding";transcript_biotype "protein_coding";gene_id "XLOC_030400";gene_name "IKBKAP";class_code "m";oId "RPE_Fetal.Tissue_00684207";is.last "FALSE";is.first "FALSE";is.singleExon "FALSE"
chr9	transdecoder	CDS	108898671	108898749	.	-	1	transcript_id "DNTX_00237391";transcript_type "protein_coding";transcript_biotype "protein_coding";gene_id "XLOC_030400";gene_name "IKBKAP";class_code "m";oId "RPE_Fetal.Tissue_00684207";is.last "FALSE";is.first "FALSE";is.singleExon "FALSE"
chr9	transdecoder	CDS	108899822	108899895	.	-	0	transcript_id "DNTX_00237391";transcript_type "protein_coding";transcript_biotype "protein_coding";gene_id "XLOC_030400";gene_name "IKBKAP";class_code "m";oId "RPE_Fetal.Tissue_00684207";is.last "FALSE";is.first "FALSE";is.singleExon "FALSE"
chr9	transdecoder	CDS	108900260	108900375	.	-	2	transcript_id "DNTX_00237391";transcript_type "protein_coding";transcript_biotype "protein_coding";gene_id "XLOC_030400";gene_name "IKBKAP";class_code "m";oId "RPE_Fetal.Tissue_00684207";is.last "FALSE";is.first "FALSE";is.singleExon "FALSE"
chr9	transdecoder	CDS	108901425	108901530	.	-	0	transcript_id "DNTX_00237391";transcript_type "protein_coding";transcript_biotype "protein_coding";gene_id "XLOC_030400";gene_name "IKBKAP";class_code "m";oId "RPE_Fetal.Tissue_00684207";is.last "FALSE";is.first "FALSE";is.singleExon "FALSE"
chr9	transdecoder	CDS	108901628	108901681	.	-	0	transcript_id "DNTX_00237391";transcript_type "protein_coding";transcript_biotype "protein_coding";gene_id "XLOC_030400";gene_name "IKBKAP";class_code "m";oId "RPE_Fetal.Tissue_00684207";is.last "FALSE";is.first "FALSE";is.singleExon "FALSE"
chr9	transdecoder	CDS	108902839	108902942	.	-	2	transcript_id "DNTX_00237391";transcript_type "protein_coding";transcript_biotype "protein_coding";gene_id "XLOC_030400";gene_name "IKBKAP";class_code "m";oId "RPE_Fetal.Tissue_00684207";is.last "FALSE";is.first "FALSE";is.singleExon "FALSE"
chr9	transdecoder	CDS	108903563	108903669	.	-	1	transcript_id "DNTX_00237391";transcript_type "protein_coding";transcript_biotype "protein_coding";gene_id "XLOC_030400";gene_name "IKBKAP";class_code "m";oId "RPE_Fetal.Tissue_00684207";is.last "FALSE";is.first "FALSE";is.singleExon "FALSE"
chr9	transdecoder	CDS	108906303	108906485	.	-	1	transcript_id "DNTX_00237391";transcript_type "protein_coding";transcript_biotype "protein_coding";gene_id "XLOC_030400";gene_name "IKBKAP";class_code "m";oId "RPE_Fetal.Tissue_00684207";is.last "FALSE";is.first "FALSE";is.singleExon "FALSE"
chr9	transdecoder	CDS	108908305	108908404	.	-	2	transcript_id "DNTX_00237391";transcript_type "protein_coding";transcript_biotype "protein_coding";gene_id "XLOC_030400";gene_name "IKBKAP";class_code "m";oId "RPE_Fetal.Tissue_00684207";is.last "FALSE";is.first "FALSE";is.singleExon "FALSE"
chr9	transdecoder	CDS	108911010	108911180	.	-	2	transcript_id "DNTX_00237391";transcript_type "protein_coding";transcript_biotype "protein_coding";gene_id "XLOC_030400";gene_name "IKBKAP";class_code "m";oId "RPE_Fetal.Tissue_00684207";is.last "FALSE";is.first "FALSE";is.singleExon "FALSE"
chr9	transdecoder	CDS	108912264	108912494	.	-	2	transcript_id "DNTX_00237391";transcript_type "protein_coding";transcript_biotype "protein_coding";gene_id "XLOC_030400";gene_name "IKBKAP";class_code "m";oId "RPE_Fetal.Tissue_00684207";is.last "FALSE";is.first "FALSE";is.singleExon "FALSE"
chr9	transdecoder	CDS	108916204	108916297	.	-	0	transcript_id "DNTX_00237391";transcript_type "protein_coding";transcript_biotype "protein_coding";gene_id "XLOC_030400";gene_name "IKBKAP";class_code "m";oId "RPE_Fetal.Tissue_00684207";is.last "FALSE";is.first "FALSE";is.singleExon "FALSE"
chr9	transdecoder	CDS	108917547	108917670	.	-	1	transcript_id "DNTX_00237391";transcript_type "protein_coding";transcript_biotype "protein_coding";gene_id "XLOC_030400";gene_name "IKBKAP";class_code "m";oId "RPE_Fetal.Tissue_00684207";is.last "FALSE";is.first "FALSE";is.singleExon "FALSE"
chr9	transdecoder	CDS	108918811	108918901	.	-	2	transcript_id "DNTX_00237391";transcript_type "protein_coding";transcript_biotype "protein_coding";gene_id "XLOC_030400";gene_name "IKBKAP";class_code "m";oId "RPE_Fetal.Tissue_00684207";is.last "FALSE";is.first "FALSE";is.singleExon "FALSE"
chr9	transdecoder	CDS	108919253	108919349	.	-	0	transcript_id "DNTX_00237391";transcript_type "protein_coding";transcript_biotype "protein_coding";gene_id "XLOC_030400";gene_name "IKBKAP";class_code "m";oId "RPE_Fetal.Tissue_00684207";is.last "FALSE";is.first "FALSE";is.singleExon "FALSE"
chr9	transdecoder	CDS	108922842	108922927	.	-	2	transcript_id "DNTX_00237391";transcript_type "protein_coding";transcript_biotype "protein_coding";gene_id "XLOC_030400";gene_name "IKBKAP";class_code "m";oId "RPE_Fetal.Tissue_00684207";is.last "FALSE";is.first "FALSE";is.singleExon "FALSE"
chr9	transdecoder	CDS	108926523	108926603	.	-	2	transcript_id "DNTX_00237391";transcript_type "protein_coding";transcript_biotype "protein_coding";gene_id "XLOC_030400";gene_name "IKBKAP";class_code "m";oId "RPE_Fetal.Tissue_00684207";is.last "FALSE";is.first "FALSE";is.singleExon "FALSE"
chr9	transdecoder	CDS	108927372	108927453	.	-	0	transcript_id "DNTX_00237391";transcript_type "protein_coding";transcript_biotype "protein_coding";gene_id "XLOC_030400";gene_name "IKBKAP";class_code "m";oId "RPE_Fetal.Tissue_00684207";is.last "FALSE";is.first "FALSE";is.singleExon "FALSE"
chr9	transdecoder	CDS	108929769	108929921	.	-	0	transcript_id "DNTX_00237391";transcript_type "protein_coding";transcript_biotype "protein_coding";gene_id "XLOC_030400";gene_name "IKBKAP";class_code "m";oId "RPE_Fetal.Tissue_00684207";is.last "FALSE";is.first "FALSE";is.singleExon "FALSE"
chr9	transdecoder	CDS	108930997	108931146	.	-	0	transcript_id "DNTX_00237391";transcript_type "protein_coding";transcript_biotype "protein_coding";gene_id "XLOC_030400";gene_name "IKBKAP";class_code "m";oId "RPE_Fetal.Tissue_00684207";is.last "FALSE";is.first "FALSE";is.singleExon "FALSE"
chr9	transdecoder	stop_codon	108869115	108869117	.	-	2	transcript_id "DNTX_00237391";transcript_type "protein_coding";transcript_biotype "protein_coding";gene_id "XLOC_030400";gene_name "IKBKAP";class_code "m";oId "RPE_Fetal.Tissue_00684207";is.last "FALSE";is.first "FALSE";is.singleExon "FALSE"
chr9	transdecoder	three_prime_UTR	108867517	108869114	.	-	.	transcript_id "DNTX_00237391";transcript_type "protein_coding";transcript_biotype "protein_coding";gene_id "XLOC_030400";gene_name "IKBKAP";class_code "m";oId "RPE_Fetal.Tissue_00684207";is.last "FALSE";is.first "FALSE";is.singleExon "FALSE"
chr9	transdecoder	transcript	108867517	108934171	.	-	.	transcript_id "DNTX_00241791";transcript_type "protein_coding";transcript_biotype "protein_coding";gene_id "XLOC_030400";gene_name "IKBKAP";class_code "n";oId "Brain-Cerebellum_00413784";is.last "FALSE";is.first "FALSE";is.singleExon "FALSE"
chr9	transdecoder	exon	108867517	108869182	.	-	.	transcript_id "DNTX_00241791";transcript_type "protein_coding";transcript_biotype "protein_coding";exon_number "34";gene_id "XLOC_030400";gene_name "IKBKAP";class_code "n";oId "Brain-Cerebellum_00413784";is.last "TRUE";is.first "FALSE";is.singleExon "FALSE"
chr9	transdecoder	exon	108874895	108874970	.	-	.	transcript_id "DNTX_00241791";transcript_type "protein_coding";transcript_biotype "protein_coding";exon_number "33";gene_id "XLOC_030400";gene_name "IKBKAP";class_code "n";oId "Brain-Cerebellum_00413784";is.last "FALSE";is.first "FALSE";is.singleExon "FALSE"
chr9	transdecoder	exon	108877995	108878149	.	-	.	transcript_id "DNTX_00241791";transcript_type "protein_coding";transcript_biotype "protein_coding";exon_number "32";gene_id "XLOC_030400";gene_name "IKBKAP";class_code "n";oId "Brain-Cerebellum_00413784";is.last "FALSE";is.first "FALSE";is.singleExon "FALSE"
chr9	transdecoder	exon	108878623	108878750	.	-	.	transcript_id "DNTX_00241791";transcript_type "protein_coding";transcript_biotype "protein_coding";exon_number "31";gene_id "XLOC_030400";gene_name "IKBKAP";class_code "n";oId "Brain-Cerebellum_00413784";is.last "FALSE";is.first "FALSE";is.singleExon "FALSE"
chr9	transdecoder	exon	108879446	108879557	.	-	.	transcript_id "DNTX_00241791";transcript_type "protein_coding";transcript_biotype "protein_coding";exon_number "30";gene_id "XLOC_030400";gene_name "IKBKAP";class_code "n";oId "Brain-Cerebellum_00413784";is.last "FALSE";is.first "FALSE";is.singleExon "FALSE"
chr9	transdecoder	exon	108880052	108880165	.	-	.	transcript_id "DNTX_00241791";transcript_type "protein_coding";transcript_biotype "protein_coding";exon_number "29";gene_id "XLOC_030400";gene_name "IKBKAP";class_code "n";oId "Brain-Cerebellum_00413784";is.last "FALSE";is.first "FALSE";is.singleExon "FALSE"
chr9	transdecoder	exon	108881705	108881765	.	-	.	transcript_id "DNTX_00241791";transcript_type "protein_coding";transcript_biotype "protein_coding";exon_number "28";gene_id "XLOC_030400";gene_name "IKBKAP";class_code "n";oId "Brain-Cerebellum_00413784";is.last "FALSE";is.first "FALSE";is.singleExon "FALSE"
chr9	transdecoder	exon	108882125	108882187	.	-	.	transcript_id "DNTX_00241791";transcript_type "protein_coding";transcript_biotype "protein_coding";exon_number "27";gene_id "XLOC_030400";gene_name "IKBKAP";class_code "n";oId "Brain-Cerebellum_00413784";is.last "FALSE";is.first "FALSE";is.singleExon "FALSE"
chr9	transdecoder	exon	108889332	108889393	.	-	.	transcript_id "DNTX_00241791";transcript_type "protein_coding";transcript_biotype "protein_coding";exon_number "26";gene_id "XLOC_030400";gene_name "IKBKAP";class_code "n";oId "Brain-Cerebellum_00413784";is.last "FALSE";is.first "FALSE";is.singleExon "FALSE"
chr9	transdecoder	exon	108891203	108891404	.	-	.	transcript_id "DNTX_00241791";transcript_type "protein_coding";transcript_biotype "protein_coding";exon_number "25";gene_id "XLOC_030400";gene_name "IKBKAP";class_code "n";oId "Brain-Cerebellum_00413784";is.last "FALSE";is.first "FALSE";is.singleExon "FALSE"
chr9	transdecoder	exon	108892986	108893083	.	-	.	transcript_id "DNTX_00241791";transcript_type "protein_coding";transcript_biotype "protein_coding";exon_number "24";gene_id "XLOC_030400";gene_name "IKBKAP";class_code "n";oId "Brain-Cerebellum_00413784";is.last "FALSE";is.first "FALSE";is.singleExon "FALSE"
chr9	transdecoder	exon	108893943	108894066	.	-	.	transcript_id "DNTX_00241791";transcript_type "protein_coding";transcript_biotype "protein_coding";exon_number "23";gene_id "XLOC_030400";gene_name "IKBKAP";class_code "n";oId "Brain-Cerebellum_00413784";is.last "FALSE";is.first "FALSE";is.singleExon "FALSE"
chr9	transdecoder	exon	108896496	108896644	.	-	.	transcript_id "DNTX_00241791";transcript_type "protein_coding";transcript_biotype "protein_coding";exon_number "22";gene_id "XLOC_030400";gene_name "IKBKAP";class_code "n";oId "Brain-Cerebellum_00413784";is.last "FALSE";is.first "FALSE";is.singleExon "FALSE"
chr9	transdecoder	exon	108896891	108897038	.	-	.	transcript_id "DNTX_00241791";transcript_type "protein_coding";transcript_biotype "protein_coding";exon_number "21";gene_id "XLOC_030400";gene_name "IKBKAP";class_code "n";oId "Brain-Cerebellum_00413784";is.last "FALSE";is.first "FALSE";is.singleExon "FALSE"
chr9	transdecoder	exon	108897148	108897285	.	-	.	transcript_id "DNTX_00241791";transcript_type "protein_coding";transcript_biotype "protein_coding";exon_number "20";gene_id "XLOC_030400";gene_name "IKBKAP";class_code "n";oId "Brain-Cerebellum_00413784";is.last "FALSE";is.first "FALSE";is.singleExon "FALSE"
chr9	transdecoder	exon	108898502	108898581	.	-	.	transcript_id "DNTX_00241791";transcript_type "protein_coding";transcript_biotype "protein_coding";exon_number "19";gene_id "XLOC_030400";gene_name "IKBKAP";class_code "n";oId "Brain-Cerebellum_00413784";is.last "FALSE";is.first "FALSE";is.singleExon "FALSE"
chr9	transdecoder	exon	108898671	108898749	.	-	.	transcript_id "DNTX_00241791";transcript_type "protein_coding";transcript_biotype "protein_coding";exon_number "18";gene_id "XLOC_030400";gene_name "IKBKAP";class_code "n";oId "Brain-Cerebellum_00413784";is.last "FALSE";is.first "FALSE";is.singleExon "FALSE"
chr9	transdecoder	exon	108899822	108899895	.	-	.	transcript_id "DNTX_00241791";transcript_type "protein_coding";transcript_biotype "protein_coding";exon_number "17";gene_id "XLOC_030400";gene_name "IKBKAP";class_code "n";oId "Brain-Cerebellum_00413784";is.last "FALSE";is.first "FALSE";is.singleExon "FALSE"
chr9	transdecoder	exon	108900260	108900375	.	-	.	transcript_id "DNTX_00241791";transcript_type "protein_coding";transcript_biotype "protein_coding";exon_number "16";gene_id "XLOC_030400";gene_name "IKBKAP";class_code "n";oId "Brain-Cerebellum_00413784";is.last "FALSE";is.first "FALSE";is.singleExon "FALSE"
chr9	transdecoder	exon	108901425	108901530	.	-	.	transcript_id "DNTX_00241791";transcript_type "protein_coding";transcript_biotype "protein_coding";exon_number "15";gene_id "XLOC_030400";gene_name "IKBKAP";class_code "n";oId "Brain-Cerebellum_00413784";is.last "FALSE";is.first "FALSE";is.singleExon "FALSE"
chr9	transdecoder	exon	108901628	108901681	.	-	.	transcript_id "DNTX_00241791";transcript_type "protein_coding";transcript_biotype "protein_coding";exon_number "14";gene_id "XLOC_030400";gene_name "IKBKAP";class_code "n";oId "Brain-Cerebellum_00413784";is.last "FALSE";is.first "FALSE";is.singleExon "FALSE"
chr9	transdecoder	exon	108902839	108902942	.	-	.	transcript_id "DNTX_00241791";transcript_type "protein_coding";transcript_biotype "protein_coding";exon_number "13";gene_id "XLOC_030400";gene_name "IKBKAP";class_code "n";oId "Brain-Cerebellum_00413784";is.last "FALSE";is.first "FALSE";is.singleExon "FALSE"
chr9	transdecoder	exon	108903563	108903669	.	-	.	transcript_id "DNTX_00241791";transcript_type "protein_coding";transcript_biotype "protein_coding";exon_number "12";gene_id "XLOC_030400";gene_name "IKBKAP";class_code "n";oId "Brain-Cerebellum_00413784";is.last "FALSE";is.first "FALSE";is.singleExon "FALSE"
chr9	transdecoder	exon	108906303	108906485	.	-	.	transcript_id "DNTX_00241791";transcript_type "protein_coding";transcript_biotype "protein_coding";exon_number "11";gene_id "XLOC_030400";gene_name "IKBKAP";class_code "n";oId "Brain-Cerebellum_00413784";is.last "FALSE";is.first "FALSE";is.singleExon "FALSE"
chr9	transdecoder	exon	108908305	108908404	.	-	.	transcript_id "DNTX_00241791";transcript_type "protein_coding";transcript_biotype "protein_coding";exon_number "10";gene_id "XLOC_030400";gene_name "IKBKAP";class_code "n";oId "Brain-Cerebellum_00413784";is.last "FALSE";is.first "FALSE";is.singleExon "FALSE"
chr9	transdecoder	exon	108911010	108911180	.	-	.	transcript_id "DNTX_00241791";transcript_type "protein_coding";transcript_biotype "protein_coding";exon_number "9";gene_id "XLOC_030400";gene_name "IKBKAP";class_code "n";oId "Brain-Cerebellum_00413784";is.last "FALSE";is.first "FALSE";is.singleExon "FALSE"
chr9	transdecoder	exon	108912264	108912494	.	-	.	transcript_id "DNTX_00241791";transcript_type "protein_coding";transcript_biotype "protein_coding";exon_number "8";gene_id "XLOC_030400";gene_name "IKBKAP";class_code "n";oId "Brain-Cerebellum_00413784";is.last "FALSE";is.first "FALSE";is.singleExon "FALSE"
chr9	transdecoder	exon	108916204	108916297	.	-	.	transcript_id "DNTX_00241791";transcript_type "protein_coding";transcript_biotype "protein_coding";exon_number "7";gene_id "XLOC_030400";gene_name "IKBKAP";class_code "n";oId "Brain-Cerebellum_00413784";is.last "FALSE";is.first "FALSE";is.singleExon "FALSE"
chr9	transdecoder	exon	108917547	108919349	.	-	.	transcript_id "DNTX_00241791";transcript_type "protein_coding";transcript_biotype "protein_coding";exon_number "6";gene_id "XLOC_030400";gene_name "IKBKAP";class_code "n";oId "Brain-Cerebellum_00413784";is.last "FALSE";novel_exon_id "nvl_exon196156";novel_exon_type "RI";is.first "FALSE";is.singleExon "FALSE"
chr9	transdecoder	exon	108922842	108922927	.	-	.	transcript_id "DNTX_00241791";transcript_type "protein_coding";transcript_biotype "protein_coding";exon_number "5";gene_id "XLOC_030400";gene_name "IKBKAP";class_code "n";oId "Brain-Cerebellum_00413784";is.last "FALSE";is.first "FALSE";is.singleExon "FALSE"
chr9	transdecoder	exon	108926523	108926603	.	-	.	transcript_id "DNTX_00241791";transcript_type "protein_coding";transcript_biotype "protein_coding";exon_number "4";gene_id "XLOC_030400";gene_name "IKBKAP";class_code "n";oId "Brain-Cerebellum_00413784";is.last "FALSE";is.first "FALSE";is.singleExon "FALSE"
chr9	transdecoder	exon	108927372	108927453	.	-	.	transcript_id "DNTX_00241791";transcript_type "protein_coding";transcript_biotype "protein_coding";exon_number "3";gene_id "XLOC_030400";gene_name "IKBKAP";class_code "n";oId "Brain-Cerebellum_00413784";is.last "FALSE";is.first "FALSE";is.singleExon "FALSE"
chr9	transdecoder	exon	108929769	108929921	.	-	.	transcript_id "DNTX_00241791";transcript_type "protein_coding";transcript_biotype "protein_coding";exon_number "2";gene_id "XLOC_030400";gene_name "IKBKAP";class_code "n";oId "Brain-Cerebellum_00413784";is.last "FALSE";is.first "FALSE";is.singleExon "FALSE"
chr9	transdecoder	exon	108930997	108934171	.	-	.	transcript_id "DNTX_00241791";transcript_type "protein_coding";transcript_biotype "protein_coding";exon_number "1";gene_id "XLOC_030400";gene_name "IKBKAP";class_code "n";oId "Brain-Cerebellum_00413784";is.last "FALSE";novel_exon_id "nvl_exon196165";novel_exon_type "A3SS";is.first "TRUE";is.singleExon "FALSE"
chr9	transdecoder	five_prime_UTR	108896520	108896644	.	-	.	transcript_id "DNTX_00241791";transcript_type "protein_coding";transcript_biotype "protein_coding";gene_id "XLOC_030400";gene_name "IKBKAP";class_code "n";oId "Brain-Cerebellum_00413784";is.last "FALSE";is.first "FALSE";is.singleExon "FALSE"
chr9	transdecoder	five_prime_UTR	108896891	108897038	.	-	.	transcript_id "DNTX_00241791";transcript_type "protein_coding";transcript_biotype "protein_coding";gene_id "XLOC_030400";gene_name "IKBKAP";class_code "n";oId "Brain-Cerebellum_00413784";is.last "FALSE";is.first "FALSE";is.singleExon "FALSE"
chr9	transdecoder	five_prime_UTR	108897148	108897285	.	-	.	transcript_id "DNTX_00241791";transcript_type "protein_coding";transcript_biotype "protein_coding";gene_id "XLOC_030400";gene_name "IKBKAP";class_code "n";oId "Brain-Cerebellum_00413784";is.last "FALSE";is.first "FALSE";is.singleExon "FALSE"
chr9	transdecoder	five_prime_UTR	108898502	108898581	.	-	.	transcript_id "DNTX_00241791";transcript_type "protein_coding";transcript_biotype "protein_coding";gene_id "XLOC_030400";gene_name "IKBKAP";class_code "n";oId "Brain-Cerebellum_00413784";is.last "FALSE";is.first "FALSE";is.singleExon "FALSE"
chr9	transdecoder	five_prime_UTR	108898671	108898749	.	-	.	transcript_id "DNTX_00241791";transcript_type "protein_coding";transcript_biotype "protein_coding";gene_id "XLOC_030400";gene_name "IKBKAP";class_code "n";oId "Brain-Cerebellum_00413784";is.last "FALSE";is.first "FALSE";is.singleExon "FALSE"
chr9	transdecoder	five_prime_UTR	108899822	108899895	.	-	.	transcript_id "DNTX_00241791";transcript_type "protein_coding";transcript_biotype "protein_coding";gene_id "XLOC_030400";gene_name "IKBKAP";class_code "n";oId "Brain-Cerebellum_00413784";is.last "FALSE";is.first "FALSE";is.singleExon "FALSE"
chr9	transdecoder	five_prime_UTR	108900260	108900375	.	-	.	transcript_id "DNTX_00241791";transcript_type "protein_coding";transcript_biotype "protein_coding";gene_id "XLOC_030400";gene_name "IKBKAP";class_code "n";oId "Brain-Cerebellum_00413784";is.last "FALSE";is.first "FALSE";is.singleExon "FALSE"
chr9	transdecoder	five_prime_UTR	108901425	108901530	.	-	.	transcript_id "DNTX_00241791";transcript_type "protein_coding";transcript_biotype "protein_coding";gene_id "XLOC_030400";gene_name "IKBKAP";class_code "n";oId "Brain-Cerebellum_00413784";is.last "FALSE";is.first "FALSE";is.singleExon "FALSE"
chr9	transdecoder	five_prime_UTR	108901628	108901681	.	-	.	transcript_id "DNTX_00241791";transcript_type "protein_coding";transcript_biotype "protein_coding";gene_id "XLOC_030400";gene_name "IKBKAP";class_code "n";oId "Brain-Cerebellum_00413784";is.last "FALSE";is.first "FALSE";is.singleExon "FALSE"
chr9	transdecoder	five_prime_UTR	108902839	108902942	.	-	.	transcript_id "DNTX_00241791";transcript_type "protein_coding";transcript_biotype "protein_coding";gene_id "XLOC_030400";gene_name "IKBKAP";class_code "n";oId "Brain-Cerebellum_00413784";is.last "FALSE";is.first "FALSE";is.singleExon "FALSE"
chr9	transdecoder	five_prime_UTR	108903563	108903669	.	-	.	transcript_id "DNTX_00241791";transcript_type "protein_coding";transcript_biotype "protein_coding";gene_id "XLOC_030400";gene_name "IKBKAP";class_code "n";oId "Brain-Cerebellum_00413784";is.last "FALSE";is.first "FALSE";is.singleExon "FALSE"
chr9	transdecoder	five_prime_UTR	108906303	108906485	.	-	.	transcript_id "DNTX_00241791";transcript_type "protein_coding";transcript_biotype "protein_coding";gene_id "XLOC_030400";gene_name "IKBKAP";class_code "n";oId "Brain-Cerebellum_00413784";is.last "FALSE";is.first "FALSE";is.singleExon "FALSE"
chr9	transdecoder	five_prime_UTR	108908305	108908404	.	-	.	transcript_id "DNTX_00241791";transcript_type "protein_coding";transcript_biotype "protein_coding";gene_id "XLOC_030400";gene_name "IKBKAP";class_code "n";oId "Brain-Cerebellum_00413784";is.last "FALSE";is.first "FALSE";is.singleExon "FALSE"
chr9	transdecoder	five_prime_UTR	108911010	108911180	.	-	.	transcript_id "DNTX_00241791";transcript_type "protein_coding";transcript_biotype "protein_coding";gene_id "XLOC_030400";gene_name "IKBKAP";class_code "n";oId "Brain-Cerebellum_00413784";is.last "FALSE";is.first "FALSE";is.singleExon "FALSE"
chr9	transdecoder	five_prime_UTR	108912264	108912494	.	-	.	transcript_id "DNTX_00241791";transcript_type "protein_coding";transcript_biotype "protein_coding";gene_id "XLOC_030400";gene_name "IKBKAP";class_code "n";oId "Brain-Cerebellum_00413784";is.last "FALSE";is.first "FALSE";is.singleExon "FALSE"
chr9	transdecoder	five_prime_UTR	108916204	108916297	.	-	.	transcript_id "DNTX_00241791";transcript_type "protein_coding";transcript_biotype "protein_coding";gene_id "XLOC_030400";gene_name "IKBKAP";class_code "n";oId "Brain-Cerebellum_00413784";is.last "FALSE";is.first "FALSE";is.singleExon "FALSE"
chr9	transdecoder	five_prime_UTR	108917547	108919349	.	-	.	transcript_id "DNTX_00241791";transcript_type "protein_coding";transcript_biotype "protein_coding";gene_id "XLOC_030400";gene_name "IKBKAP";class_code "n";oId "Brain-Cerebellum_00413784";is.last "FALSE";novel_exon_id "nvl_exon196156";novel_exon_type "RI";is.first "FALSE";is.singleExon "FALSE"
chr9	transdecoder	five_prime_UTR	108922842	108922927	.	-	.	transcript_id "DNTX_00241791";transcript_type "protein_coding";transcript_biotype "protein_coding";gene_id "XLOC_030400";gene_name "IKBKAP";class_code "n";oId "Brain-Cerebellum_00413784";is.last "FALSE";is.first "FALSE";is.singleExon "FALSE"
chr9	transdecoder	five_prime_UTR	108926523	108926603	.	-	.	transcript_id "DNTX_00241791";transcript_type "protein_coding";transcript_biotype "protein_coding";gene_id "XLOC_030400";gene_name "IKBKAP";class_code "n";oId "Brain-Cerebellum_00413784";is.last "FALSE";is.first "FALSE";is.singleExon "FALSE"
chr9	transdecoder	five_prime_UTR	108927372	108927453	.	-	.	transcript_id "DNTX_00241791";transcript_type "protein_coding";transcript_biotype "protein_coding";gene_id "XLOC_030400";gene_name "IKBKAP";class_code "n";oId "Brain-Cerebellum_00413784";is.last "FALSE";is.first "FALSE";is.singleExon "FALSE"
chr9	transdecoder	five_prime_UTR	108929769	108929921	.	-	.	transcript_id "DNTX_00241791";transcript_type "protein_coding";transcript_biotype "protein_coding";gene_id "XLOC_030400";gene_name "IKBKAP";class_code "n";oId "Brain-Cerebellum_00413784";is.last "FALSE";is.first "FALSE";is.singleExon "FALSE"
chr9	transdecoder	five_prime_UTR	108930997	108934171	.	-	.	transcript_id "DNTX_00241791";transcript_type "protein_coding";transcript_biotype "protein_coding";gene_id "XLOC_030400";gene_name "IKBKAP";class_code "n";oId "Brain-Cerebellum_00413784";is.last "FALSE";novel_exon_id "nvl_exon196165";novel_exon_type "A3SS";is.first "TRUE";is.singleExon "FALSE"
chr9	transdecoder	start_codon	108896517	108896519	.	-	2	transcript_id "DNTX_00241791";transcript_type "protein_coding";transcript_biotype "protein_coding";gene_id "XLOC_030400";gene_name "IKBKAP";class_code "n";oId "Brain-Cerebellum_00413784";is.last "FALSE";is.first "FALSE";is.singleExon "FALSE"
chr9	transdecoder	CDS	108869118	108869182	.	-	2	transcript_id "DNTX_00241791";transcript_type "protein_coding";transcript_biotype "protein_coding";gene_id "XLOC_030400";gene_name "IKBKAP";class_code "n";oId "Brain-Cerebellum_00413784";is.last "FALSE";is.first "FALSE";is.singleExon "FALSE"
chr9	transdecoder	CDS	108874895	108874970	.	-	0	transcript_id "DNTX_00241791";transcript_type "protein_coding";transcript_biotype "protein_coding";gene_id "XLOC_030400";gene_name "IKBKAP";class_code "n";oId "Brain-Cerebellum_00413784";is.last "FALSE";is.first "FALSE";is.singleExon "FALSE"
chr9	transdecoder	CDS	108877995	108878149	.	-	2	transcript_id "DNTX_00241791";transcript_type "protein_coding";transcript_biotype "protein_coding";gene_id "XLOC_030400";gene_name "IKBKAP";class_code "n";oId "Brain-Cerebellum_00413784";is.last "FALSE";is.first "FALSE";is.singleExon "FALSE"
chr9	transdecoder	CDS	108878623	108878750	.	-	1	transcript_id "DNTX_00241791";transcript_type "protein_coding";transcript_biotype "protein_coding";gene_id "XLOC_030400";gene_name "IKBKAP";class_code "n";oId "Brain-Cerebellum_00413784";is.last "FALSE";is.first "FALSE";is.singleExon "FALSE"
chr9	transdecoder	CDS	108879446	108879557	.	-	2	transcript_id "DNTX_00241791";transcript_type "protein_coding";transcript_biotype "protein_coding";gene_id "XLOC_030400";gene_name "IKBKAP";class_code "n";oId "Brain-Cerebellum_00413784";is.last "FALSE";is.first "FALSE";is.singleExon "FALSE"
chr9	transdecoder	CDS	108880052	108880165	.	-	2	transcript_id "DNTX_00241791";transcript_type "protein_coding";transcript_biotype "protein_coding";gene_id "XLOC_030400";gene_name "IKBKAP";class_code "n";oId "Brain-Cerebellum_00413784";is.last "FALSE";is.first "FALSE";is.singleExon "FALSE"
chr9	transdecoder	CDS	108881705	108881765	.	-	0	transcript_id "DNTX_00241791";transcript_type "protein_coding";transcript_biotype "protein_coding";gene_id "XLOC_030400";gene_name "IKBKAP";class_code "n";oId "Brain-Cerebellum_00413784";is.last "FALSE";is.first "FALSE";is.singleExon "FALSE"
chr9	transdecoder	CDS	108882125	108882187	.	-	0	transcript_id "DNTX_00241791";transcript_type "protein_coding";transcript_biotype "protein_coding";gene_id "XLOC_030400";gene_name "IKBKAP";class_code "n";oId "Brain-Cerebellum_00413784";is.last "FALSE";is.first "FALSE";is.singleExon "FALSE"
chr9	transdecoder	CDS	108889332	108889393	.	-	2	transcript_id "DNTX_00241791";transcript_type "protein_coding";transcript_biotype "protein_coding";gene_id "XLOC_030400";gene_name "IKBKAP";class_code "n";oId "Brain-Cerebellum_00413784";is.last "FALSE";is.first "FALSE";is.singleExon "FALSE"
chr9	transdecoder	CDS	108891203	108891404	.	-	0	transcript_id "DNTX_00241791";transcript_type "protein_coding";transcript_biotype "protein_coding";gene_id "XLOC_030400";gene_name "IKBKAP";class_code "n";oId "Brain-Cerebellum_00413784";is.last "FALSE";is.first "FALSE";is.singleExon "FALSE"
chr9	transdecoder	CDS	108892986	108893083	.	-	2	transcript_id "DNTX_00241791";transcript_type "protein_coding";transcript_biotype "protein_coding";gene_id "XLOC_030400";gene_name "IKBKAP";class_code "n";oId "Brain-Cerebellum_00413784";is.last "FALSE";is.first "FALSE";is.singleExon "FALSE"
chr9	transdecoder	CDS	108893943	108894066	.	-	0	transcript_id "DNTX_00241791";transcript_type "protein_coding";transcript_biotype "protein_coding";gene_id "XLOC_030400";gene_name "IKBKAP";class_code "n";oId "Brain-Cerebellum_00413784";is.last "FALSE";is.first "FALSE";is.singleExon "FALSE"
chr9	transdecoder	CDS	108896496	108896519	.	-	0	transcript_id "DNTX_00241791";transcript_type "protein_coding";transcript_biotype "protein_coding";gene_id "XLOC_030400";gene_name "IKBKAP";class_code "n";oId "Brain-Cerebellum_00413784";is.last "FALSE";is.first "FALSE";is.singleExon "FALSE"
chr9	transdecoder	stop_codon	108869115	108869117	.	-	2	transcript_id "DNTX_00241791";transcript_type "protein_coding";transcript_biotype "protein_coding";gene_id "XLOC_030400";gene_name "IKBKAP";class_code "n";oId "Brain-Cerebellum_00413784";is.last "FALSE";is.first "FALSE";is.singleExon "FALSE"
chr9	transdecoder	three_prime_UTR	108867517	108869114	.	-	.	transcript_id "DNTX_00241791";transcript_type "protein_coding";transcript_biotype "protein_coding";gene_id "XLOC_030400";gene_name "IKBKAP";class_code "n";oId "Brain-Cerebellum_00413784";is.last "FALSE";is.first "FALSE";is.singleExon "FALSE"
chr9	transdecoder	transcript	108867517	108934313	.	-	.	transcript_id "DNTX_00238575";transcript_type "protein_coding";transcript_biotype "protein_coding";gene_id "XLOC_030400";gene_name "IKBKAP";class_code "m";oId "Brain-Putamenbasalganglia_00415333";is.last "FALSE";is.first "FALSE";is.singleExon "FALSE"
chr9	transdecoder	exon	108867517	108869182	.	-	.	transcript_id "DNTX_00238575";transcript_type "protein_coding";transcript_biotype "protein_coding";exon_number "35";gene_id "XLOC_030400";gene_name "IKBKAP";class_code "m";oId "Brain-Putamenbasalganglia_00415333";is.last "TRUE";is.first "FALSE";is.singleExon "FALSE"
chr9	transdecoder	exon	108874895	108874970	.	-	.	transcript_id "DNTX_00238575";transcript_type "protein_coding";transcript_biotype "protein_coding";exon_number "34";gene_id "XLOC_030400";gene_name "IKBKAP";class_code "m";oId "Brain-Putamenbasalganglia_00415333";is.last "FALSE";is.first "FALSE";is.singleExon "FALSE"
chr9	transdecoder	exon	108877995	108878149	.	-	.	transcript_id "DNTX_00238575";transcript_type "protein_coding";transcript_biotype "protein_coding";exon_number "33";gene_id "XLOC_030400";gene_name "IKBKAP";class_code "m";oId "Brain-Putamenbasalganglia_00415333";is.last "FALSE";is.first "FALSE";is.singleExon "FALSE"
chr9	transdecoder	exon	108878623	108878750	.	-	.	transcript_id "DNTX_00238575";transcript_type "protein_coding";transcript_biotype "protein_coding";exon_number "32";gene_id "XLOC_030400";gene_name "IKBKAP";class_code "m";oId "Brain-Putamenbasalganglia_00415333";is.last "FALSE";is.first "FALSE";is.singleExon "FALSE"
chr9	transdecoder	exon	108879446	108879557	.	-	.	transcript_id "DNTX_00238575";transcript_type "protein_coding";transcript_biotype "protein_coding";exon_number "31";gene_id "XLOC_030400";gene_name "IKBKAP";class_code "m";oId "Brain-Putamenbasalganglia_00415333";is.last "FALSE";is.first "FALSE";is.singleExon "FALSE"
chr9	transdecoder	exon	108880052	108880165	.	-	.	transcript_id "DNTX_00238575";transcript_type "protein_coding";transcript_biotype "protein_coding";exon_number "30";gene_id "XLOC_030400";gene_name "IKBKAP";class_code "m";oId "Brain-Putamenbasalganglia_00415333";is.last "FALSE";is.first "FALSE";is.singleExon "FALSE"
chr9	transdecoder	exon	108881705	108881765	.	-	.	transcript_id "DNTX_00238575";transcript_type "protein_coding";transcript_biotype "protein_coding";exon_number "29";gene_id "XLOC_030400";gene_name "IKBKAP";class_code "m";oId "Brain-Putamenbasalganglia_00415333";is.last "FALSE";is.first "FALSE";is.singleExon "FALSE"
chr9	transdecoder	exon	108882125	108882187	.	-	.	transcript_id "DNTX_00238575";transcript_type "protein_coding";transcript_biotype "protein_coding";exon_number "28";gene_id "XLOC_030400";gene_name "IKBKAP";class_code "m";oId "Brain-Putamenbasalganglia_00415333";is.last "FALSE";is.first "FALSE";is.singleExon "FALSE"
chr9	transdecoder	exon	108889332	108889393	.	-	.	transcript_id "DNTX_00238575";transcript_type "protein_coding";transcript_biotype "protein_coding";exon_number "27";gene_id "XLOC_030400";gene_name "IKBKAP";class_code "m";oId "Brain-Putamenbasalganglia_00415333";is.last "FALSE";is.first "FALSE";is.singleExon "FALSE"
chr9	transdecoder	exon	108891203	108891404	.	-	.	transcript_id "DNTX_00238575";transcript_type "protein_coding";transcript_biotype "protein_coding";exon_number "26";gene_id "XLOC_030400";gene_name "IKBKAP";class_code "m";oId "Brain-Putamenbasalganglia_00415333";is.last "FALSE";is.first "FALSE";is.singleExon "FALSE"
chr9	transdecoder	exon	108892986	108893083	.	-	.	transcript_id "DNTX_00238575";transcript_type "protein_coding";transcript_biotype "protein_coding";exon_number "25";gene_id "XLOC_030400";gene_name "IKBKAP";class_code "m";oId "Brain-Putamenbasalganglia_00415333";is.last "FALSE";is.first "FALSE";is.singleExon "FALSE"
chr9	transdecoder	exon	108893943	108894066	.	-	.	transcript_id "DNTX_00238575";transcript_type "protein_coding";transcript_biotype "protein_coding";exon_number "24";gene_id "XLOC_030400";gene_name "IKBKAP";class_code "m";oId "Brain-Putamenbasalganglia_00415333";is.last "FALSE";is.first "FALSE";is.singleExon "FALSE"
chr9	transdecoder	exon	108896496	108896644	.	-	.	transcript_id "DNTX_00238575";transcript_type "protein_coding";transcript_biotype "protein_coding";exon_number "23";gene_id "XLOC_030400";gene_name "IKBKAP";class_code "m";oId "Brain-Putamenbasalganglia_00415333";is.last "FALSE";is.first "FALSE";is.singleExon "FALSE"
chr9	transdecoder	exon	108896953	108897038	.	-	.	transcript_id "DNTX_00238575";transcript_type "protein_coding";transcript_biotype "protein_coding";exon_number "22";gene_id "XLOC_030400";gene_name "IKBKAP";class_code "m";oId "Brain-Putamenbasalganglia_00415333";is.last "FALSE";is.first "FALSE";is.singleExon "FALSE"
chr9	transdecoder	exon	108897148	108897285	.	-	.	transcript_id "DNTX_00238575";transcript_type "protein_coding";transcript_biotype "protein_coding";exon_number "21";gene_id "XLOC_030400";gene_name "IKBKAP";class_code "m";oId "Brain-Putamenbasalganglia_00415333";is.last "FALSE";is.first "FALSE";is.singleExon "FALSE"
chr9	transdecoder	exon	108898502	108898581	.	-	.	transcript_id "DNTX_00238575";transcript_type "protein_coding";transcript_biotype "protein_coding";exon_number "20";gene_id "XLOC_030400";gene_name "IKBKAP";class_code "m";oId "Brain-Putamenbasalganglia_00415333";is.last "FALSE";is.first "FALSE";is.singleExon "FALSE"
chr9	transdecoder	exon	108898671	108898749	.	-	.	transcript_id "DNTX_00238575";transcript_type "protein_coding";transcript_biotype "protein_coding";exon_number "19";gene_id "XLOC_030400";gene_name "IKBKAP";class_code "m";oId "Brain-Putamenbasalganglia_00415333";is.last "FALSE";is.first "FALSE";is.singleExon "FALSE"
chr9	transdecoder	exon	108899822	108899895	.	-	.	transcript_id "DNTX_00238575";transcript_type "protein_coding";transcript_biotype "protein_coding";exon_number "18";gene_id "XLOC_030400";gene_name "IKBKAP";class_code "m";oId "Brain-Putamenbasalganglia_00415333";is.last "FALSE";is.first "FALSE";is.singleExon "FALSE"
chr9	transdecoder	exon	108900260	108900375	.	-	.	transcript_id "DNTX_00238575";transcript_type "protein_coding";transcript_biotype "protein_coding";exon_number "17";gene_id "XLOC_030400";gene_name "IKBKAP";class_code "m";oId "Brain-Putamenbasalganglia_00415333";is.last "FALSE";is.first "FALSE";is.singleExon "FALSE"
chr9	transdecoder	exon	108901425	108901530	.	-	.	transcript_id "DNTX_00238575";transcript_type "protein_coding";transcript_biotype "protein_coding";exon_number "16";gene_id "XLOC_030400";gene_name "IKBKAP";class_code "m";oId "Brain-Putamenbasalganglia_00415333";is.last "FALSE";is.first "FALSE";is.singleExon "FALSE"
chr9	transdecoder	exon	108901628	108901681	.	-	.	transcript_id "DNTX_00238575";transcript_type "protein_coding";transcript_biotype "protein_coding";exon_number "15";gene_id "XLOC_030400";gene_name "IKBKAP";class_code "m";oId "Brain-Putamenbasalganglia_00415333";is.last "FALSE";is.first "FALSE";is.singleExon "FALSE"
chr9	transdecoder	exon	108902839	108902942	.	-	.	transcript_id "DNTX_00238575";transcript_type "protein_coding";transcript_biotype "protein_coding";exon_number "14";gene_id "XLOC_030400";gene_name "IKBKAP";class_code "m";oId "Brain-Putamenbasalganglia_00415333";is.last "FALSE";is.first "FALSE";is.singleExon "FALSE"
chr9	transdecoder	exon	108903563	108903669	.	-	.	transcript_id "DNTX_00238575";transcript_type "protein_coding";transcript_biotype "protein_coding";exon_number "13";gene_id "XLOC_030400";gene_name "IKBKAP";class_code "m";oId "Brain-Putamenbasalganglia_00415333";is.last "FALSE";is.first "FALSE";is.singleExon "FALSE"
chr9	transdecoder	exon	108906303	108906485	.	-	.	transcript_id "DNTX_00238575";transcript_type "protein_coding";transcript_biotype "protein_coding";exon_number "12";gene_id "XLOC_030400";gene_name "IKBKAP";class_code "m";oId "Brain-Putamenbasalganglia_00415333";is.last "FALSE";is.first "FALSE";is.singleExon "FALSE"
chr9	transdecoder	exon	108908305	108908404	.	-	.	transcript_id "DNTX_00238575";transcript_type "protein_coding";transcript_biotype "protein_coding";exon_number "11";gene_id "XLOC_030400";gene_name "IKBKAP";class_code "m";oId "Brain-Putamenbasalganglia_00415333";is.last "FALSE";is.first "FALSE";is.singleExon "FALSE"
chr9	transdecoder	exon	108911010	108911180	.	-	.	transcript_id "DNTX_00238575";transcript_type "protein_coding";transcript_biotype "protein_coding";exon_number "10";gene_id "XLOC_030400";gene_name "IKBKAP";class_code "m";oId "Brain-Putamenbasalganglia_00415333";is.last "FALSE";is.first "FALSE";is.singleExon "FALSE"
chr9	transdecoder	exon	108912264	108912494	.	-	.	transcript_id "DNTX_00238575";transcript_type "protein_coding";transcript_biotype "protein_coding";exon_number "9";gene_id "XLOC_030400";gene_name "IKBKAP";class_code "m";oId "Brain-Putamenbasalganglia_00415333";is.last "FALSE";is.first "FALSE";is.singleExon "FALSE"
chr9	transdecoder	exon	108916204	108916297	.	-	.	transcript_id "DNTX_00238575";transcript_type "protein_coding";transcript_biotype "protein_coding";exon_number "8";gene_id "XLOC_030400";gene_name "IKBKAP";class_code "m";oId "Brain-Putamenbasalganglia_00415333";is.last "FALSE";is.first "FALSE";is.singleExon "FALSE"
chr9	transdecoder	exon	108917547	108919349	.	-	.	transcript_id "DNTX_00238575";transcript_type "protein_coding";transcript_biotype "protein_coding";exon_number "7";gene_id "XLOC_030400";gene_name "IKBKAP";class_code "m";oId "Brain-Putamenbasalganglia_00415333";is.last "FALSE";novel_exon_id "nvl_exon196156";novel_exon_type "RI";is.first "FALSE";is.singleExon "FALSE"
chr9	transdecoder	exon	108922842	108922927	.	-	.	transcript_id "DNTX_00238575";transcript_type "protein_coding";transcript_biotype "protein_coding";exon_number "6";gene_id "XLOC_030400";gene_name "IKBKAP";class_code "m";oId "Brain-Putamenbasalganglia_00415333";is.last "FALSE";is.first "FALSE";is.singleExon "FALSE"
chr9	transdecoder	exon	108926523	108926603	.	-	.	transcript_id "DNTX_00238575";transcript_type "protein_coding";transcript_biotype "protein_coding";exon_number "5";gene_id "XLOC_030400";gene_name "IKBKAP";class_code "m";oId "Brain-Putamenbasalganglia_00415333";is.last "FALSE";is.first "FALSE";is.singleExon "FALSE"
chr9	transdecoder	exon	108927372	108927453	.	-	.	transcript_id "DNTX_00238575";transcript_type "protein_coding";transcript_biotype "protein_coding";exon_number "4";gene_id "XLOC_030400";gene_name "IKBKAP";class_code "m";oId "Brain-Putamenbasalganglia_00415333";is.last "FALSE";is.first "FALSE";is.singleExon "FALSE"
chr9	transdecoder	exon	108929769	108929921	.	-	.	transcript_id "DNTX_00238575";transcript_type "protein_coding";transcript_biotype "protein_coding";exon_number "3";gene_id "XLOC_030400";gene_name "IKBKAP";class_code "m";oId "Brain-Putamenbasalganglia_00415333";is.last "FALSE";is.first "FALSE";is.singleExon "FALSE"
chr9	transdecoder	exon	108930997	108931201	.	-	.	transcript_id "DNTX_00238575";transcript_type "protein_coding";transcript_biotype "protein_coding";exon_number "2";gene_id "XLOC_030400";gene_name "IKBKAP";class_code "m";oId "Brain-Putamenbasalganglia_00415333";is.last "FALSE";is.first "FALSE";is.singleExon "FALSE"
chr9	transdecoder	exon	108933864	108934313	.	-	.	transcript_id "DNTX_00238575";transcript_type "protein_coding";transcript_biotype "protein_coding";exon_number "1";gene_id "XLOC_030400";gene_name "IKBKAP";class_code "m";oId "Brain-Putamenbasalganglia_00415333";is.last "FALSE";novel_exon_id "nvl_exon196166";novel_exon_type "A3SS";is.first "TRUE";is.singleExon "FALSE"
chr9	transdecoder	five_prime_UTR	108912406	108912494	.	-	.	transcript_id "DNTX_00238575";transcript_type "protein_coding";transcript_biotype "protein_coding";gene_id "XLOC_030400";gene_name "IKBKAP";class_code "m";oId "Brain-Putamenbasalganglia_00415333";is.last "FALSE";is.first "FALSE";is.singleExon "FALSE"
chr9	transdecoder	five_prime_UTR	108916204	108916297	.	-	.	transcript_id "DNTX_00238575";transcript_type "protein_coding";transcript_biotype "protein_coding";gene_id "XLOC_030400";gene_name "IKBKAP";class_code "m";oId "Brain-Putamenbasalganglia_00415333";is.last "FALSE";is.first "FALSE";is.singleExon "FALSE"
chr9	transdecoder	five_prime_UTR	108917547	108919349	.	-	.	transcript_id "DNTX_00238575";transcript_type "protein_coding";transcript_biotype "protein_coding";gene_id "XLOC_030400";gene_name "IKBKAP";class_code "m";oId "Brain-Putamenbasalganglia_00415333";is.last "FALSE";novel_exon_id "nvl_exon196156";novel_exon_type "RI";is.first "FALSE";is.singleExon "FALSE"
chr9	transdecoder	five_prime_UTR	108922842	108922927	.	-	.	transcript_id "DNTX_00238575";transcript_type "protein_coding";transcript_biotype "protein_coding";gene_id "XLOC_030400";gene_name "IKBKAP";class_code "m";oId "Brain-Putamenbasalganglia_00415333";is.last "FALSE";is.first "FALSE";is.singleExon "FALSE"
chr9	transdecoder	five_prime_UTR	108926523	108926603	.	-	.	transcript_id "DNTX_00238575";transcript_type "protein_coding";transcript_biotype "protein_coding";gene_id "XLOC_030400";gene_name "IKBKAP";class_code "m";oId "Brain-Putamenbasalganglia_00415333";is.last "FALSE";is.first "FALSE";is.singleExon "FALSE"
chr9	transdecoder	five_prime_UTR	108927372	108927453	.	-	.	transcript_id "DNTX_00238575";transcript_type "protein_coding";transcript_biotype "protein_coding";gene_id "XLOC_030400";gene_name "IKBKAP";class_code "m";oId "Brain-Putamenbasalganglia_00415333";is.last "FALSE";is.first "FALSE";is.singleExon "FALSE"
chr9	transdecoder	five_prime_UTR	108929769	108929921	.	-	.	transcript_id "DNTX_00238575";transcript_type "protein_coding";transcript_biotype "protein_coding";gene_id "XLOC_030400";gene_name "IKBKAP";class_code "m";oId "Brain-Putamenbasalganglia_00415333";is.last "FALSE";is.first "FALSE";is.singleExon "FALSE"
chr9	transdecoder	five_prime_UTR	108930997	108931201	.	-	.	transcript_id "DNTX_00238575";transcript_type "protein_coding";transcript_biotype "protein_coding";gene_id "XLOC_030400";gene_name "IKBKAP";class_code "m";oId "Brain-Putamenbasalganglia_00415333";is.last "FALSE";is.first "FALSE";is.singleExon "FALSE"
chr9	transdecoder	five_prime_UTR	108933864	108934313	.	-	.	transcript_id "DNTX_00238575";transcript_type "protein_coding";transcript_biotype "protein_coding";gene_id "XLOC_030400";gene_name "IKBKAP";class_code "m";oId "Brain-Putamenbasalganglia_00415333";is.last "FALSE";novel_exon_id "nvl_exon196166";novel_exon_type "A3SS";is.first "TRUE";is.singleExon "FALSE"
chr9	transdecoder	start_codon	108912403	108912405	.	-	2	transcript_id "DNTX_00238575";transcript_type "protein_coding";transcript_biotype "protein_coding";gene_id "XLOC_030400";gene_name "IKBKAP";class_code "m";oId "Brain-Putamenbasalganglia_00415333";is.last "FALSE";is.first "FALSE";is.singleExon "FALSE"
chr9	transdecoder	CDS	108869118	108869182	.	-	2	transcript_id "DNTX_00238575";transcript_type "protein_coding";transcript_biotype "protein_coding";gene_id "XLOC_030400";gene_name "IKBKAP";class_code "m";oId "Brain-Putamenbasalganglia_00415333";is.last "FALSE";is.first "FALSE";is.singleExon "FALSE"
chr9	transdecoder	CDS	108874895	108874970	.	-	0	transcript_id "DNTX_00238575";transcript_type "protein_coding";transcript_biotype "protein_coding";gene_id "XLOC_030400";gene_name "IKBKAP";class_code "m";oId "Brain-Putamenbasalganglia_00415333";is.last "FALSE";is.first "FALSE";is.singleExon "FALSE"
chr9	transdecoder	CDS	108877995	108878149	.	-	2	transcript_id "DNTX_00238575";transcript_type "protein_coding";transcript_biotype "protein_coding";gene_id "XLOC_030400";gene_name "IKBKAP";class_code "m";oId "Brain-Putamenbasalganglia_00415333";is.last "FALSE";is.first "FALSE";is.singleExon "FALSE"
chr9	transdecoder	CDS	108878623	108878750	.	-	1	transcript_id "DNTX_00238575";transcript_type "protein_coding";transcript_biotype "protein_coding";gene_id "XLOC_030400";gene_name "IKBKAP";class_code "m";oId "Brain-Putamenbasalganglia_00415333";is.last "FALSE";is.first "FALSE";is.singleExon "FALSE"
chr9	transdecoder	CDS	108879446	108879557	.	-	2	transcript_id "DNTX_00238575";transcript_type "protein_coding";transcript_biotype "protein_coding";gene_id "XLOC_030400";gene_name "IKBKAP";class_code "m";oId "Brain-Putamenbasalganglia_00415333";is.last "FALSE";is.first "FALSE";is.singleExon "FALSE"
chr9	transdecoder	CDS	108880052	108880165	.	-	2	transcript_id "DNTX_00238575";transcript_type "protein_coding";transcript_biotype "protein_coding";gene_id "XLOC_030400";gene_name "IKBKAP";class_code "m";oId "Brain-Putamenbasalganglia_00415333";is.last "FALSE";is.first "FALSE";is.singleExon "FALSE"
chr9	transdecoder	CDS	108881705	108881765	.	-	0	transcript_id "DNTX_00238575";transcript_type "protein_coding";transcript_biotype "protein_coding";gene_id "XLOC_030400";gene_name "IKBKAP";class_code "m";oId "Brain-Putamenbasalganglia_00415333";is.last "FALSE";is.first "FALSE";is.singleExon "FALSE"
chr9	transdecoder	CDS	108882125	108882187	.	-	0	transcript_id "DNTX_00238575";transcript_type "protein_coding";transcript_biotype "protein_coding";gene_id "XLOC_030400";gene_name "IKBKAP";class_code "m";oId "Brain-Putamenbasalganglia_00415333";is.last "FALSE";is.first "FALSE";is.singleExon "FALSE"
chr9	transdecoder	CDS	108889332	108889393	.	-	2	transcript_id "DNTX_00238575";transcript_type "protein_coding";transcript_biotype "protein_coding";gene_id "XLOC_030400";gene_name "IKBKAP";class_code "m";oId "Brain-Putamenbasalganglia_00415333";is.last "FALSE";is.first "FALSE";is.singleExon "FALSE"
chr9	transdecoder	CDS	108891203	108891404	.	-	0	transcript_id "DNTX_00238575";transcript_type "protein_coding";transcript_biotype "protein_coding";gene_id "XLOC_030400";gene_name "IKBKAP";class_code "m";oId "Brain-Putamenbasalganglia_00415333";is.last "FALSE";is.first "FALSE";is.singleExon "FALSE"
chr9	transdecoder	CDS	108892986	108893083	.	-	2	transcript_id "DNTX_00238575";transcript_type "protein_coding";transcript_biotype "protein_coding";gene_id "XLOC_030400";gene_name "IKBKAP";class_code "m";oId "Brain-Putamenbasalganglia_00415333";is.last "FALSE";is.first "FALSE";is.singleExon "FALSE"
chr9	transdecoder	CDS	108893943	108894066	.	-	0	transcript_id "DNTX_00238575";transcript_type "protein_coding";transcript_biotype "protein_coding";gene_id "XLOC_030400";gene_name "IKBKAP";class_code "m";oId "Brain-Putamenbasalganglia_00415333";is.last "FALSE";is.first "FALSE";is.singleExon "FALSE"
chr9	transdecoder	CDS	108896496	108896644	.	-	2	transcript_id "DNTX_00238575";transcript_type "protein_coding";transcript_biotype "protein_coding";gene_id "XLOC_030400";gene_name "IKBKAP";class_code "m";oId "Brain-Putamenbasalganglia_00415333";is.last "FALSE";is.first "FALSE";is.singleExon "FALSE"
chr9	transdecoder	CDS	108896953	108897038	.	-	1	transcript_id "DNTX_00238575";transcript_type "protein_coding";transcript_biotype "protein_coding";gene_id "XLOC_030400";gene_name "IKBKAP";class_code "m";oId "Brain-Putamenbasalganglia_00415333";is.last "FALSE";is.first "FALSE";is.singleExon "FALSE"
chr9	transdecoder	CDS	108897148	108897285	.	-	1	transcript_id "DNTX_00238575";transcript_type "protein_coding";transcript_biotype "protein_coding";gene_id "XLOC_030400";gene_name "IKBKAP";class_code "m";oId "Brain-Putamenbasalganglia_00415333";is.last "FALSE";is.first "FALSE";is.singleExon "FALSE"
chr9	transdecoder	CDS	108898502	108898581	.	-	0	transcript_id "DNTX_00238575";transcript_type "protein_coding";transcript_biotype "protein_coding";gene_id "XLOC_030400";gene_name "IKBKAP";class_code "m";oId "Brain-Putamenbasalganglia_00415333";is.last "FALSE";is.first "FALSE";is.singleExon "FALSE"
chr9	transdecoder	CDS	108898671	108898749	.	-	1	transcript_id "DNTX_00238575";transcript_type "protein_coding";transcript_biotype "protein_coding";gene_id "XLOC_030400";gene_name "IKBKAP";class_code "m";oId "Brain-Putamenbasalganglia_00415333";is.last "FALSE";is.first "FALSE";is.singleExon "FALSE"
chr9	transdecoder	CDS	108899822	108899895	.	-	0	transcript_id "DNTX_00238575";transcript_type "protein_coding";transcript_biotype "protein_coding";gene_id "XLOC_030400";gene_name "IKBKAP";class_code "m";oId "Brain-Putamenbasalganglia_00415333";is.last "FALSE";is.first "FALSE";is.singleExon "FALSE"
chr9	transdecoder	CDS	108900260	108900375	.	-	2	transcript_id "DNTX_00238575";transcript_type "protein_coding";transcript_biotype "protein_coding";gene_id "XLOC_030400";gene_name "IKBKAP";class_code "m";oId "Brain-Putamenbasalganglia_00415333";is.last "FALSE";is.first "FALSE";is.singleExon "FALSE"
chr9	transdecoder	CDS	108901425	108901530	.	-	0	transcript_id "DNTX_00238575";transcript_type "protein_coding";transcript_biotype "protein_coding";gene_id "XLOC_030400";gene_name "IKBKAP";class_code "m";oId "Brain-Putamenbasalganglia_00415333";is.last "FALSE";is.first "FALSE";is.singleExon "FALSE"
chr9	transdecoder	CDS	108901628	108901681	.	-	0	transcript_id "DNTX_00238575";transcript_type "protein_coding";transcript_biotype "protein_coding";gene_id "XLOC_030400";gene_name "IKBKAP";class_code "m";oId "Brain-Putamenbasalganglia_00415333";is.last "FALSE";is.first "FALSE";is.singleExon "FALSE"
chr9	transdecoder	CDS	108902839	108902942	.	-	2	transcript_id "DNTX_00238575";transcript_type "protein_coding";transcript_biotype "protein_coding";gene_id "XLOC_030400";gene_name "IKBKAP";class_code "m";oId "Brain-Putamenbasalganglia_00415333";is.last "FALSE";is.first "FALSE";is.singleExon "FALSE"
chr9	transdecoder	CDS	108903563	108903669	.	-	1	transcript_id "DNTX_00238575";transcript_type "protein_coding";transcript_biotype "protein_coding";gene_id "XLOC_030400";gene_name "IKBKAP";class_code "m";oId "Brain-Putamenbasalganglia_00415333";is.last "FALSE";is.first "FALSE";is.singleExon "FALSE"
chr9	transdecoder	CDS	108906303	108906485	.	-	1	transcript_id "DNTX_00238575";transcript_type "protein_coding";transcript_biotype "protein_coding";gene_id "XLOC_030400";gene_name "IKBKAP";class_code "m";oId "Brain-Putamenbasalganglia_00415333";is.last "FALSE";is.first "FALSE";is.singleExon "FALSE"
chr9	transdecoder	CDS	108908305	108908404	.	-	2	transcript_id "DNTX_00238575";transcript_type "protein_coding";transcript_biotype "protein_coding";gene_id "XLOC_030400";gene_name "IKBKAP";class_code "m";oId "Brain-Putamenbasalganglia_00415333";is.last "FALSE";is.first "FALSE";is.singleExon "FALSE"
chr9	transdecoder	CDS	108911010	108911180	.	-	2	transcript_id "DNTX_00238575";transcript_type "protein_coding";transcript_biotype "protein_coding";gene_id "XLOC_030400";gene_name "IKBKAP";class_code "m";oId "Brain-Putamenbasalganglia_00415333";is.last "FALSE";is.first "FALSE";is.singleExon "FALSE"
chr9	transdecoder	CDS	108912264	108912405	.	-	0	transcript_id "DNTX_00238575";transcript_type "protein_coding";transcript_biotype "protein_coding";gene_id "XLOC_030400";gene_name "IKBKAP";class_code "m";oId "Brain-Putamenbasalganglia_00415333";is.last "FALSE";is.first "FALSE";is.singleExon "FALSE"
chr9	transdecoder	stop_codon	108869115	108869117	.	-	2	transcript_id "DNTX_00238575";transcript_type "protein_coding";transcript_biotype "protein_coding";gene_id "XLOC_030400";gene_name "IKBKAP";class_code "m";oId "Brain-Putamenbasalganglia_00415333";is.last "FALSE";is.first "FALSE";is.singleExon "FALSE"
chr9	transdecoder	three_prime_UTR	108867517	108869114	.	-	.	transcript_id "DNTX_00238575";transcript_type "protein_coding";transcript_biotype "protein_coding";gene_id "XLOC_030400";gene_name "IKBKAP";class_code "m";oId "Brain-Putamenbasalganglia_00415333";is.last "FALSE";is.first "FALSE";is.singleExon "FALSE"
chr9	StringTie	transcript	108867517	108893083	.	-	.	transcript_id "DNTX_00238577";transcript_type "noncoding";transcript_biotype "noncoding";gene_id "XLOC_030400";gene_name "IKBKAP";class_code "=";oId "Retina_Adult.Tissue_01310995";is.last "FALSE";is.first "FALSE";is.singleExon "FALSE"
chr9	StringTie	exon	108867517	108869182	.	-	.	transcript_id "DNTX_00238577";transcript_type "noncoding";transcript_biotype "noncoding";exon_number "12";gene_id "XLOC_030400";gene_name "IKBKAP";class_code "=";oId "Retina_Adult.Tissue_01310995";is.last "TRUE";is.first "FALSE";is.singleExon "FALSE"
chr9	StringTie	exon	108874895	108874970	.	-	.	transcript_id "DNTX_00238577";transcript_type "noncoding";transcript_biotype "noncoding";exon_number "11";gene_id "XLOC_030400";gene_name "IKBKAP";class_code "=";oId "Retina_Adult.Tissue_01310995";is.last "FALSE";is.first "FALSE";is.singleExon "FALSE"
chr9	StringTie	exon	108875633	108875735	.	-	.	transcript_id "DNTX_00238577";transcript_type "noncoding";transcript_biotype "noncoding";exon_number "10";gene_id "XLOC_030400";gene_name "IKBKAP";class_code "=";oId "Retina_Adult.Tissue_01310995";is.last "FALSE";is.first "FALSE";is.singleExon "FALSE"
chr9	StringTie	exon	108877995	108878149	.	-	.	transcript_id "DNTX_00238577";transcript_type "noncoding";transcript_biotype "noncoding";exon_number "9";gene_id "XLOC_030400";gene_name "IKBKAP";class_code "=";oId "Retina_Adult.Tissue_01310995";is.last "FALSE";is.first "FALSE";is.singleExon "FALSE"
chr9	StringTie	exon	108878623	108878750	.	-	.	transcript_id "DNTX_00238577";transcript_type "noncoding";transcript_biotype "noncoding";exon_number "8";gene_id "XLOC_030400";gene_name "IKBKAP";class_code "=";oId "Retina_Adult.Tissue_01310995";is.last "FALSE";is.first "FALSE";is.singleExon "FALSE"
chr9	StringTie	exon	108879446	108879557	.	-	.	transcript_id "DNTX_00238577";transcript_type "noncoding";transcript_biotype "noncoding";exon_number "7";gene_id "XLOC_030400";gene_name "IKBKAP";class_code "=";oId "Retina_Adult.Tissue_01310995";is.last "FALSE";is.first "FALSE";is.singleExon "FALSE"
chr9	StringTie	exon	108880052	108880165	.	-	.	transcript_id "DNTX_00238577";transcript_type "noncoding";transcript_biotype "noncoding";exon_number "6";gene_id "XLOC_030400";gene_name "IKBKAP";class_code "=";oId "Retina_Adult.Tissue_01310995";is.last "FALSE";is.first "FALSE";is.singleExon "FALSE"
chr9	StringTie	exon	108881705	108881765	.	-	.	transcript_id "DNTX_00238577";transcript_type "noncoding";transcript_biotype "noncoding";exon_number "5";gene_id "XLOC_030400";gene_name "IKBKAP";class_code "=";oId "Retina_Adult.Tissue_01310995";is.last "FALSE";is.first "FALSE";is.singleExon "FALSE"
chr9	StringTie	exon	108882125	108882187	.	-	.	transcript_id "DNTX_00238577";transcript_type "noncoding";transcript_biotype "noncoding";exon_number "4";gene_id "XLOC_030400";gene_name "IKBKAP";class_code "=";oId "Retina_Adult.Tissue_01310995";is.last "FALSE";is.first "FALSE";is.singleExon "FALSE"
chr9	StringTie	exon	108889332	108889393	.	-	.	transcript_id "DNTX_00238577";transcript_type "noncoding";transcript_biotype "noncoding";exon_number "3";gene_id "XLOC_030400";gene_name "IKBKAP";class_code "=";oId "Retina_Adult.Tissue_01310995";is.last "FALSE";is.first "FALSE";is.singleExon "FALSE"
chr9	StringTie	exon	108891203	108891404	.	-	.	transcript_id "DNTX_00238577";transcript_type "noncoding";transcript_biotype "noncoding";exon_number "2";gene_id "XLOC_030400";gene_name "IKBKAP";class_code "=";oId "Retina_Adult.Tissue_01310995";is.last "FALSE";is.first "FALSE";is.singleExon "FALSE"
chr9	StringTie	exon	108892986	108893083	.	-	.	transcript_id "DNTX_00238577";transcript_type "noncoding";transcript_biotype "noncoding";exon_number "1";gene_id "XLOC_030400";gene_name "IKBKAP";class_code "=";oId "Retina_Adult.Tissue_01310995";is.last "FALSE";is.first "TRUE";is.singleExon "FALSE"
chr9	transdecoder	transcript	108867526	108934157	.	-	.	transcript_id "DNTX_00240997";transcript_type "protein_coding";transcript_biotype "protein_coding";gene_id "XLOC_030400";gene_name "IKBKAP";class_code "m";oId "Thyroid_00379582";is.last "FALSE";is.first "FALSE";is.singleExon "FALSE"
chr9	transdecoder	exon	108867526	108869182	.	-	.	transcript_id "DNTX_00240997";transcript_type "protein_coding";transcript_biotype "protein_coding";exon_number "35";gene_id "XLOC_030400";gene_name "IKBKAP";class_code "m";oId "Thyroid_00379582";is.last "TRUE";novel_exon_id "nvl_exon196167";novel_exon_type "A5SS";is.first "FALSE";is.singleExon "FALSE"
chr9	transdecoder	exon	108874895	108874970	.	-	.	transcript_id "DNTX_00240997";transcript_type "protein_coding";transcript_biotype "protein_coding";exon_number "34";gene_id "XLOC_030400";gene_name "IKBKAP";class_code "m";oId "Thyroid_00379582";is.last "FALSE";is.first "FALSE";is.singleExon "FALSE"
chr9	transdecoder	exon	108877995	108878149	.	-	.	transcript_id "DNTX_00240997";transcript_type "protein_coding";transcript_biotype "protein_coding";exon_number "33";gene_id "XLOC_030400";gene_name "IKBKAP";class_code "m";oId "Thyroid_00379582";is.last "FALSE";is.first "FALSE";is.singleExon "FALSE"
chr9	transdecoder	exon	108878623	108878750	.	-	.	transcript_id "DNTX_00240997";transcript_type "protein_coding";transcript_biotype "protein_coding";exon_number "32";gene_id "XLOC_030400";gene_name "IKBKAP";class_code "m";oId "Thyroid_00379582";is.last "FALSE";is.first "FALSE";is.singleExon "FALSE"
chr9	transdecoder	exon	108879446	108879557	.	-	.	transcript_id "DNTX_00240997";transcript_type "protein_coding";transcript_biotype "protein_coding";exon_number "31";gene_id "XLOC_030400";gene_name "IKBKAP";class_code "m";oId "Thyroid_00379582";is.last "FALSE";is.first "FALSE";is.singleExon "FALSE"
chr9	transdecoder	exon	108880052	108880165	.	-	.	transcript_id "DNTX_00240997";transcript_type "protein_coding";transcript_biotype "protein_coding";exon_number "30";gene_id "XLOC_030400";gene_name "IKBKAP";class_code "m";oId "Thyroid_00379582";is.last "FALSE";is.first "FALSE";is.singleExon "FALSE"
chr9	transdecoder	exon	108881705	108881765	.	-	.	transcript_id "DNTX_00240997";transcript_type "protein_coding";transcript_biotype "protein_coding";exon_number "29";gene_id "XLOC_030400";gene_name "IKBKAP";class_code "m";oId "Thyroid_00379582";is.last "FALSE";is.first "FALSE";is.singleExon "FALSE"
chr9	transdecoder	exon	108882125	108882187	.	-	.	transcript_id "DNTX_00240997";transcript_type "protein_coding";transcript_biotype "protein_coding";exon_number "28";gene_id "XLOC_030400";gene_name "IKBKAP";class_code "m";oId "Thyroid_00379582";is.last "FALSE";is.first "FALSE";is.singleExon "FALSE"
chr9	transdecoder	exon	108889332	108889393	.	-	.	transcript_id "DNTX_00240997";transcript_type "protein_coding";transcript_biotype "protein_coding";exon_number "27";gene_id "XLOC_030400";gene_name "IKBKAP";class_code "m";oId "Thyroid_00379582";is.last "FALSE";is.first "FALSE";is.singleExon "FALSE"
chr9	transdecoder	exon	108891203	108891404	.	-	.	transcript_id "DNTX_00240997";transcript_type "protein_coding";transcript_biotype "protein_coding";exon_number "26";gene_id "XLOC_030400";gene_name "IKBKAP";class_code "m";oId "Thyroid_00379582";is.last "FALSE";is.first "FALSE";is.singleExon "FALSE"
chr9	transdecoder	exon	108892986	108893083	.	-	.	transcript_id "DNTX_00240997";transcript_type "protein_coding";transcript_biotype "protein_coding";exon_number "25";gene_id "XLOC_030400";gene_name "IKBKAP";class_code "m";oId "Thyroid_00379582";is.last "FALSE";is.first "FALSE";is.singleExon "FALSE"
chr9	transdecoder	exon	108893943	108894066	.	-	.	transcript_id "DNTX_00240997";transcript_type "protein_coding";transcript_biotype "protein_coding";exon_number "24";gene_id "XLOC_030400";gene_name "IKBKAP";class_code "m";oId "Thyroid_00379582";is.last "FALSE";is.first "FALSE";is.singleExon "FALSE"
chr9	transdecoder	exon	108896496	108896644	.	-	.	transcript_id "DNTX_00240997";transcript_type "protein_coding";transcript_biotype "protein_coding";exon_number "23";gene_id "XLOC_030400";gene_name "IKBKAP";class_code "m";oId "Thyroid_00379582";is.last "FALSE";is.first "FALSE";is.singleExon "FALSE"
chr9	transdecoder	exon	108896953	108897038	.	-	.	transcript_id "DNTX_00240997";transcript_type "protein_coding";transcript_biotype "protein_coding";exon_number "22";gene_id "XLOC_030400";gene_name "IKBKAP";class_code "m";oId "Thyroid_00379582";is.last "FALSE";is.first "FALSE";is.singleExon "FALSE"
chr9	transdecoder	exon	108897148	108897285	.	-	.	transcript_id "DNTX_00240997";transcript_type "protein_coding";transcript_biotype "protein_coding";exon_number "21";gene_id "XLOC_030400";gene_name "IKBKAP";class_code "m";oId "Thyroid_00379582";is.last "FALSE";is.first "FALSE";is.singleExon "FALSE"
chr9	transdecoder	exon	108898502	108898581	.	-	.	transcript_id "DNTX_00240997";transcript_type "protein_coding";transcript_biotype "protein_coding";exon_number "20";gene_id "XLOC_030400";gene_name "IKBKAP";class_code "m";oId "Thyroid_00379582";is.last "FALSE";is.first "FALSE";is.singleExon "FALSE"
chr9	transdecoder	exon	108898671	108898749	.	-	.	transcript_id "DNTX_00240997";transcript_type "protein_coding";transcript_biotype "protein_coding";exon_number "19";gene_id "XLOC_030400";gene_name "IKBKAP";class_code "m";oId "Thyroid_00379582";is.last "FALSE";is.first "FALSE";is.singleExon "FALSE"
chr9	transdecoder	exon	108899822	108899895	.	-	.	transcript_id "DNTX_00240997";transcript_type "protein_coding";transcript_biotype "protein_coding";exon_number "18";gene_id "XLOC_030400";gene_name "IKBKAP";class_code "m";oId "Thyroid_00379582";is.last "FALSE";is.first "FALSE";is.singleExon "FALSE"
chr9	transdecoder	exon	108900260	108900375	.	-	.	transcript_id "DNTX_00240997";transcript_type "protein_coding";transcript_biotype "protein_coding";exon_number "17";gene_id "XLOC_030400";gene_name "IKBKAP";class_code "m";oId "Thyroid_00379582";is.last "FALSE";is.first "FALSE";is.singleExon "FALSE"
chr9	transdecoder	exon	108901425	108901530	.	-	.	transcript_id "DNTX_00240997";transcript_type "protein_coding";transcript_biotype "protein_coding";exon_number "16";gene_id "XLOC_030400";gene_name "IKBKAP";class_code "m";oId "Thyroid_00379582";is.last "FALSE";is.first "FALSE";is.singleExon "FALSE"
chr9	transdecoder	exon	108901628	108901681	.	-	.	transcript_id "DNTX_00240997";transcript_type "protein_coding";transcript_biotype "protein_coding";exon_number "15";gene_id "XLOC_030400";gene_name "IKBKAP";class_code "m";oId "Thyroid_00379582";is.last "FALSE";is.first "FALSE";is.singleExon "FALSE"
chr9	transdecoder	exon	108902839	108902942	.	-	.	transcript_id "DNTX_00240997";transcript_type "protein_coding";transcript_biotype "protein_coding";exon_number "14";gene_id "XLOC_030400";gene_name "IKBKAP";class_code "m";oId "Thyroid_00379582";is.last "FALSE";is.first "FALSE";is.singleExon "FALSE"
chr9	transdecoder	exon	108903563	108903669	.	-	.	transcript_id "DNTX_00240997";transcript_type "protein_coding";transcript_biotype "protein_coding";exon_number "13";gene_id "XLOC_030400";gene_name "IKBKAP";class_code "m";oId "Thyroid_00379582";is.last "FALSE";is.first "FALSE";is.singleExon "FALSE"
chr9	transdecoder	exon	108906303	108906485	.	-	.	transcript_id "DNTX_00240997";transcript_type "protein_coding";transcript_biotype "protein_coding";exon_number "12";gene_id "XLOC_030400";gene_name "IKBKAP";class_code "m";oId "Thyroid_00379582";is.last "FALSE";is.first "FALSE";is.singleExon "FALSE"
chr9	transdecoder	exon	108908305	108908404	.	-	.	transcript_id "DNTX_00240997";transcript_type "protein_coding";transcript_biotype "protein_coding";exon_number "11";gene_id "XLOC_030400";gene_name "IKBKAP";class_code "m";oId "Thyroid_00379582";is.last "FALSE";is.first "FALSE";is.singleExon "FALSE"
chr9	transdecoder	exon	108911010	108911180	.	-	.	transcript_id "DNTX_00240997";transcript_type "protein_coding";transcript_biotype "protein_coding";exon_number "10";gene_id "XLOC_030400";gene_name "IKBKAP";class_code "m";oId "Thyroid_00379582";is.last "FALSE";is.first "FALSE";is.singleExon "FALSE"
chr9	transdecoder	exon	108912264	108912494	.	-	.	transcript_id "DNTX_00240997";transcript_type "protein_coding";transcript_biotype "protein_coding";exon_number "9";gene_id "XLOC_030400";gene_name "IKBKAP";class_code "m";oId "Thyroid_00379582";is.last "FALSE";is.first "FALSE";is.singleExon "FALSE"
chr9	transdecoder	exon	108916204	108916297	.	-	.	transcript_id "DNTX_00240997";transcript_type "protein_coding";transcript_biotype "protein_coding";exon_number "8";gene_id "XLOC_030400";gene_name "IKBKAP";class_code "m";oId "Thyroid_00379582";is.last "FALSE";is.first "FALSE";is.singleExon "FALSE"
chr9	transdecoder	exon	108917547	108918901	.	-	.	transcript_id "DNTX_00240997";transcript_type "protein_coding";transcript_biotype "protein_coding";exon_number "7";gene_id "XLOC_030400";gene_name "IKBKAP";class_code "m";oId "Thyroid_00379582";is.last "FALSE";novel_exon_id "nvl_exon196154";novel_exon_type "RI";is.first "FALSE";is.singleExon "FALSE"
chr9	transdecoder	exon	108919253	108919349	.	-	.	transcript_id "DNTX_00240997";transcript_type "protein_coding";transcript_biotype "protein_coding";exon_number "6";gene_id "XLOC_030400";gene_name "IKBKAP";class_code "m";oId "Thyroid_00379582";is.last "FALSE";is.first "FALSE";is.singleExon "FALSE"
chr9	transdecoder	exon	108922842	108922927	.	-	.	transcript_id "DNTX_00240997";transcript_type "protein_coding";transcript_biotype "protein_coding";exon_number "5";gene_id "XLOC_030400";gene_name "IKBKAP";class_code "m";oId "Thyroid_00379582";is.last "FALSE";is.first "FALSE";is.singleExon "FALSE"
chr9	transdecoder	exon	108926523	108926603	.	-	.	transcript_id "DNTX_00240997";transcript_type "protein_coding";transcript_biotype "protein_coding";exon_number "4";gene_id "XLOC_030400";gene_name "IKBKAP";class_code "m";oId "Thyroid_00379582";is.last "FALSE";is.first "FALSE";is.singleExon "FALSE"
chr9	transdecoder	exon	108927372	108927453	.	-	.	transcript_id "DNTX_00240997";transcript_type "protein_coding";transcript_biotype "protein_coding";exon_number "3";gene_id "XLOC_030400";gene_name "IKBKAP";class_code "m";oId "Thyroid_00379582";is.last "FALSE";is.first "FALSE";is.singleExon "FALSE"
chr9	transdecoder	exon	108929769	108929921	.	-	.	transcript_id "DNTX_00240997";transcript_type "protein_coding";transcript_biotype "protein_coding";exon_number "2";gene_id "XLOC_030400";gene_name "IKBKAP";class_code "m";oId "Thyroid_00379582";is.last "FALSE";is.first "FALSE";is.singleExon "FALSE"
chr9	transdecoder	exon	108930997	108934157	.	-	.	transcript_id "DNTX_00240997";transcript_type "protein_coding";transcript_biotype "protein_coding";exon_number "1";gene_id "XLOC_030400";gene_name "IKBKAP";class_code "m";oId "Thyroid_00379582";is.last "FALSE";novel_exon_id "nvl_exon196168";novel_exon_type "A3SS";is.first "TRUE";is.singleExon "FALSE"
chr9	transdecoder	five_prime_UTR	108912406	108912494	.	-	.	transcript_id "DNTX_00240997";transcript_type "protein_coding";transcript_biotype "protein_coding";gene_id "XLOC_030400";gene_name "IKBKAP";class_code "m";oId "Thyroid_00379582";is.last "FALSE";is.first "FALSE";is.singleExon "FALSE"
chr9	transdecoder	five_prime_UTR	108916204	108916297	.	-	.	transcript_id "DNTX_00240997";transcript_type "protein_coding";transcript_biotype "protein_coding";gene_id "XLOC_030400";gene_name "IKBKAP";class_code "m";oId "Thyroid_00379582";is.last "FALSE";is.first "FALSE";is.singleExon "FALSE"
chr9	transdecoder	five_prime_UTR	108917547	108918901	.	-	.	transcript_id "DNTX_00240997";transcript_type "protein_coding";transcript_biotype "protein_coding";gene_id "XLOC_030400";gene_name "IKBKAP";class_code "m";oId "Thyroid_00379582";is.last "FALSE";novel_exon_id "nvl_exon196154";novel_exon_type "RI";is.first "FALSE";is.singleExon "FALSE"
chr9	transdecoder	five_prime_UTR	108919253	108919349	.	-	.	transcript_id "DNTX_00240997";transcript_type "protein_coding";transcript_biotype "protein_coding";gene_id "XLOC_030400";gene_name "IKBKAP";class_code "m";oId "Thyroid_00379582";is.last "FALSE";is.first "FALSE";is.singleExon "FALSE"
chr9	transdecoder	five_prime_UTR	108922842	108922927	.	-	.	transcript_id "DNTX_00240997";transcript_type "protein_coding";transcript_biotype "protein_coding";gene_id "XLOC_030400";gene_name "IKBKAP";class_code "m";oId "Thyroid_00379582";is.last "FALSE";is.first "FALSE";is.singleExon "FALSE"
chr9	transdecoder	five_prime_UTR	108926523	108926603	.	-	.	transcript_id "DNTX_00240997";transcript_type "protein_coding";transcript_biotype "protein_coding";gene_id "XLOC_030400";gene_name "IKBKAP";class_code "m";oId "Thyroid_00379582";is.last "FALSE";is.first "FALSE";is.singleExon "FALSE"
chr9	transdecoder	five_prime_UTR	108927372	108927453	.	-	.	transcript_id "DNTX_00240997";transcript_type "protein_coding";transcript_biotype "protein_coding";gene_id "XLOC_030400";gene_name "IKBKAP";class_code "m";oId "Thyroid_00379582";is.last "FALSE";is.first "FALSE";is.singleExon "FALSE"
chr9	transdecoder	five_prime_UTR	108929769	108929921	.	-	.	transcript_id "DNTX_00240997";transcript_type "protein_coding";transcript_biotype "protein_coding";gene_id "XLOC_030400";gene_name "IKBKAP";class_code "m";oId "Thyroid_00379582";is.last "FALSE";is.first "FALSE";is.singleExon "FALSE"
chr9	transdecoder	five_prime_UTR	108930997	108934157	.	-	.	transcript_id "DNTX_00240997";transcript_type "protein_coding";transcript_biotype "protein_coding";gene_id "XLOC_030400";gene_name "IKBKAP";class_code "m";oId "Thyroid_00379582";is.last "FALSE";novel_exon_id "nvl_exon196168";novel_exon_type "A3SS";is.first "TRUE";is.singleExon "FALSE"
chr9	transdecoder	start_codon	108912403	108912405	.	-	2	transcript_id "DNTX_00240997";transcript_type "protein_coding";transcript_biotype "protein_coding";gene_id "XLOC_030400";gene_name "IKBKAP";class_code "m";oId "Thyroid_00379582";is.last "FALSE";is.first "FALSE";is.singleExon "FALSE"
chr9	transdecoder	CDS	108869118	108869182	.	-	2	transcript_id "DNTX_00240997";transcript_type "protein_coding";transcript_biotype "protein_coding";gene_id "XLOC_030400";gene_name "IKBKAP";class_code "m";oId "Thyroid_00379582";is.last "FALSE";is.first "FALSE";is.singleExon "FALSE"
chr9	transdecoder	CDS	108874895	108874970	.	-	0	transcript_id "DNTX_00240997";transcript_type "protein_coding";transcript_biotype "protein_coding";gene_id "XLOC_030400";gene_name "IKBKAP";class_code "m";oId "Thyroid_00379582";is.last "FALSE";is.first "FALSE";is.singleExon "FALSE"
chr9	transdecoder	CDS	108877995	108878149	.	-	2	transcript_id "DNTX_00240997";transcript_type "protein_coding";transcript_biotype "protein_coding";gene_id "XLOC_030400";gene_name "IKBKAP";class_code "m";oId "Thyroid_00379582";is.last "FALSE";is.first "FALSE";is.singleExon "FALSE"
chr9	transdecoder	CDS	108878623	108878750	.	-	1	transcript_id "DNTX_00240997";transcript_type "protein_coding";transcript_biotype "protein_coding";gene_id "XLOC_030400";gene_name "IKBKAP";class_code "m";oId "Thyroid_00379582";is.last "FALSE";is.first "FALSE";is.singleExon "FALSE"
chr9	transdecoder	CDS	108879446	108879557	.	-	2	transcript_id "DNTX_00240997";transcript_type "protein_coding";transcript_biotype "protein_coding";gene_id "XLOC_030400";gene_name "IKBKAP";class_code "m";oId "Thyroid_00379582";is.last "FALSE";is.first "FALSE";is.singleExon "FALSE"
chr9	transdecoder	CDS	108880052	108880165	.	-	2	transcript_id "DNTX_00240997";transcript_type "protein_coding";transcript_biotype "protein_coding";gene_id "XLOC_030400";gene_name "IKBKAP";class_code "m";oId "Thyroid_00379582";is.last "FALSE";is.first "FALSE";is.singleExon "FALSE"
chr9	transdecoder	CDS	108881705	108881765	.	-	0	transcript_id "DNTX_00240997";transcript_type "protein_coding";transcript_biotype "protein_coding";gene_id "XLOC_030400";gene_name "IKBKAP";class_code "m";oId "Thyroid_00379582";is.last "FALSE";is.first "FALSE";is.singleExon "FALSE"
chr9	transdecoder	CDS	108882125	108882187	.	-	0	transcript_id "DNTX_00240997";transcript_type "protein_coding";transcript_biotype "protein_coding";gene_id "XLOC_030400";gene_name "IKBKAP";class_code "m";oId "Thyroid_00379582";is.last "FALSE";is.first "FALSE";is.singleExon "FALSE"
chr9	transdecoder	CDS	108889332	108889393	.	-	2	transcript_id "DNTX_00240997";transcript_type "protein_coding";transcript_biotype "protein_coding";gene_id "XLOC_030400";gene_name "IKBKAP";class_code "m";oId "Thyroid_00379582";is.last "FALSE";is.first "FALSE";is.singleExon "FALSE"
chr9	transdecoder	CDS	108891203	108891404	.	-	0	transcript_id "DNTX_00240997";transcript_type "protein_coding";transcript_biotype "protein_coding";gene_id "XLOC_030400";gene_name "IKBKAP";class_code "m";oId "Thyroid_00379582";is.last "FALSE";is.first "FALSE";is.singleExon "FALSE"
chr9	transdecoder	CDS	108892986	108893083	.	-	2	transcript_id "DNTX_00240997";transcript_type "protein_coding";transcript_biotype "protein_coding";gene_id "XLOC_030400";gene_name "IKBKAP";class_code "m";oId "Thyroid_00379582";is.last "FALSE";is.first "FALSE";is.singleExon "FALSE"
chr9	transdecoder	CDS	108893943	108894066	.	-	0	transcript_id "DNTX_00240997";transcript_type "protein_coding";transcript_biotype "protein_coding";gene_id "XLOC_030400";gene_name "IKBKAP";class_code "m";oId "Thyroid_00379582";is.last "FALSE";is.first "FALSE";is.singleExon "FALSE"
chr9	transdecoder	CDS	108896496	108896644	.	-	2	transcript_id "DNTX_00240997";transcript_type "protein_coding";transcript_biotype "protein_coding";gene_id "XLOC_030400";gene_name "IKBKAP";class_code "m";oId "Thyroid_00379582";is.last "FALSE";is.first "FALSE";is.singleExon "FALSE"
chr9	transdecoder	CDS	108896953	108897038	.	-	1	transcript_id "DNTX_00240997";transcript_type "protein_coding";transcript_biotype "protein_coding";gene_id "XLOC_030400";gene_name "IKBKAP";class_code "m";oId "Thyroid_00379582";is.last "FALSE";is.first "FALSE";is.singleExon "FALSE"
chr9	transdecoder	CDS	108897148	108897285	.	-	1	transcript_id "DNTX_00240997";transcript_type "protein_coding";transcript_biotype "protein_coding";gene_id "XLOC_030400";gene_name "IKBKAP";class_code "m";oId "Thyroid_00379582";is.last "FALSE";is.first "FALSE";is.singleExon "FALSE"
chr9	transdecoder	CDS	108898502	108898581	.	-	0	transcript_id "DNTX_00240997";transcript_type "protein_coding";transcript_biotype "protein_coding";gene_id "XLOC_030400";gene_name "IKBKAP";class_code "m";oId "Thyroid_00379582";is.last "FALSE";is.first "FALSE";is.singleExon "FALSE"
chr9	transdecoder	CDS	108898671	108898749	.	-	1	transcript_id "DNTX_00240997";transcript_type "protein_coding";transcript_biotype "protein_coding";gene_id "XLOC_030400";gene_name "IKBKAP";class_code "m";oId "Thyroid_00379582";is.last "FALSE";is.first "FALSE";is.singleExon "FALSE"
chr9	transdecoder	CDS	108899822	108899895	.	-	0	transcript_id "DNTX_00240997";transcript_type "protein_coding";transcript_biotype "protein_coding";gene_id "XLOC_030400";gene_name "IKBKAP";class_code "m";oId "Thyroid_00379582";is.last "FALSE";is.first "FALSE";is.singleExon "FALSE"
chr9	transdecoder	CDS	108900260	108900375	.	-	2	transcript_id "DNTX_00240997";transcript_type "protein_coding";transcript_biotype "protein_coding";gene_id "XLOC_030400";gene_name "IKBKAP";class_code "m";oId "Thyroid_00379582";is.last "FALSE";is.first "FALSE";is.singleExon "FALSE"
chr9	transdecoder	CDS	108901425	108901530	.	-	0	transcript_id "DNTX_00240997";transcript_type "protein_coding";transcript_biotype "protein_coding";gene_id "XLOC_030400";gene_name "IKBKAP";class_code "m";oId "Thyroid_00379582";is.last "FALSE";is.first "FALSE";is.singleExon "FALSE"
chr9	transdecoder	CDS	108901628	108901681	.	-	0	transcript_id "DNTX_00240997";transcript_type "protein_coding";transcript_biotype "protein_coding";gene_id "XLOC_030400";gene_name "IKBKAP";class_code "m";oId "Thyroid_00379582";is.last "FALSE";is.first "FALSE";is.singleExon "FALSE"
chr9	transdecoder	CDS	108902839	108902942	.	-	2	transcript_id "DNTX_00240997";transcript_type "protein_coding";transcript_biotype "protein_coding";gene_id "XLOC_030400";gene_name "IKBKAP";class_code "m";oId "Thyroid_00379582";is.last "FALSE";is.first "FALSE";is.singleExon "FALSE"
chr9	transdecoder	CDS	108903563	108903669	.	-	1	transcript_id "DNTX_00240997";transcript_type "protein_coding";transcript_biotype "protein_coding";gene_id "XLOC_030400";gene_name "IKBKAP";class_code "m";oId "Thyroid_00379582";is.last "FALSE";is.first "FALSE";is.singleExon "FALSE"
chr9	transdecoder	CDS	108906303	108906485	.	-	1	transcript_id "DNTX_00240997";transcript_type "protein_coding";transcript_biotype "protein_coding";gene_id "XLOC_030400";gene_name "IKBKAP";class_code "m";oId "Thyroid_00379582";is.last "FALSE";is.first "FALSE";is.singleExon "FALSE"
chr9	transdecoder	CDS	108908305	108908404	.	-	2	transcript_id "DNTX_00240997";transcript_type "protein_coding";transcript_biotype "protein_coding";gene_id "XLOC_030400";gene_name "IKBKAP";class_code "m";oId "Thyroid_00379582";is.last "FALSE";is.first "FALSE";is.singleExon "FALSE"
chr9	transdecoder	CDS	108911010	108911180	.	-	2	transcript_id "DNTX_00240997";transcript_type "protein_coding";transcript_biotype "protein_coding";gene_id "XLOC_030400";gene_name "IKBKAP";class_code "m";oId "Thyroid_00379582";is.last "FALSE";is.first "FALSE";is.singleExon "FALSE"
chr9	transdecoder	CDS	108912264	108912405	.	-	0	transcript_id "DNTX_00240997";transcript_type "protein_coding";transcript_biotype "protein_coding";gene_id "XLOC_030400";gene_name "IKBKAP";class_code "m";oId "Thyroid_00379582";is.last "FALSE";is.first "FALSE";is.singleExon "FALSE"
chr9	transdecoder	stop_codon	108869115	108869117	.	-	2	transcript_id "DNTX_00240997";transcript_type "protein_coding";transcript_biotype "protein_coding";gene_id "XLOC_030400";gene_name "IKBKAP";class_code "m";oId "Thyroid_00379582";is.last "FALSE";is.first "FALSE";is.singleExon "FALSE"
chr9	transdecoder	three_prime_UTR	108867526	108869114	.	-	.	transcript_id "DNTX_00240997";transcript_type "protein_coding";transcript_biotype "protein_coding";gene_id "XLOC_030400";gene_name "IKBKAP";class_code "m";oId "Thyroid_00379582";is.last "FALSE";is.first "FALSE";is.singleExon "FALSE"
chr9	transdecoder	transcript	108867526	108934157	.	-	.	transcript_id "DNTX_00240998";transcript_type "protein_coding";transcript_biotype "protein_coding";gene_id "XLOC_030400";gene_name "IKBKAP";class_code "m";oId "Thyroid_00382316";is.last "FALSE";is.first "FALSE";is.singleExon "FALSE"
chr9	transdecoder	exon	108867526	108869182	.	-	.	transcript_id "DNTX_00240998";transcript_type "protein_coding";transcript_biotype "protein_coding";exon_number "34";gene_id "XLOC_030400";gene_name "IKBKAP";class_code "m";oId "Thyroid_00382316";is.last "TRUE";novel_exon_id "nvl_exon196167";novel_exon_type "A5SS";is.first "FALSE";is.singleExon "FALSE"
chr9	transdecoder	exon	108874895	108874970	.	-	.	transcript_id "DNTX_00240998";transcript_type "protein_coding";transcript_biotype "protein_coding";exon_number "33";gene_id "XLOC_030400";gene_name "IKBKAP";class_code "m";oId "Thyroid_00382316";is.last "FALSE";is.first "FALSE";is.singleExon "FALSE"
chr9	transdecoder	exon	108877995	108878149	.	-	.	transcript_id "DNTX_00240998";transcript_type "protein_coding";transcript_biotype "protein_coding";exon_number "32";gene_id "XLOC_030400";gene_name "IKBKAP";class_code "m";oId "Thyroid_00382316";is.last "FALSE";is.first "FALSE";is.singleExon "FALSE"
chr9	transdecoder	exon	108878623	108878750	.	-	.	transcript_id "DNTX_00240998";transcript_type "protein_coding";transcript_biotype "protein_coding";exon_number "31";gene_id "XLOC_030400";gene_name "IKBKAP";class_code "m";oId "Thyroid_00382316";is.last "FALSE";is.first "FALSE";is.singleExon "FALSE"
chr9	transdecoder	exon	108879446	108879557	.	-	.	transcript_id "DNTX_00240998";transcript_type "protein_coding";transcript_biotype "protein_coding";exon_number "30";gene_id "XLOC_030400";gene_name "IKBKAP";class_code "m";oId "Thyroid_00382316";is.last "FALSE";is.first "FALSE";is.singleExon "FALSE"
chr9	transdecoder	exon	108880052	108880165	.	-	.	transcript_id "DNTX_00240998";transcript_type "protein_coding";transcript_biotype "protein_coding";exon_number "29";gene_id "XLOC_030400";gene_name "IKBKAP";class_code "m";oId "Thyroid_00382316";is.last "FALSE";is.first "FALSE";is.singleExon "FALSE"
chr9	transdecoder	exon	108881705	108881765	.	-	.	transcript_id "DNTX_00240998";transcript_type "protein_coding";transcript_biotype "protein_coding";exon_number "28";gene_id "XLOC_030400";gene_name "IKBKAP";class_code "m";oId "Thyroid_00382316";is.last "FALSE";is.first "FALSE";is.singleExon "FALSE"
chr9	transdecoder	exon	108882125	108882187	.	-	.	transcript_id "DNTX_00240998";transcript_type "protein_coding";transcript_biotype "protein_coding";exon_number "27";gene_id "XLOC_030400";gene_name "IKBKAP";class_code "m";oId "Thyroid_00382316";is.last "FALSE";is.first "FALSE";is.singleExon "FALSE"
chr9	transdecoder	exon	108889332	108889393	.	-	.	transcript_id "DNTX_00240998";transcript_type "protein_coding";transcript_biotype "protein_coding";exon_number "26";gene_id "XLOC_030400";gene_name "IKBKAP";class_code "m";oId "Thyroid_00382316";is.last "FALSE";is.first "FALSE";is.singleExon "FALSE"
chr9	transdecoder	exon	108891203	108891404	.	-	.	transcript_id "DNTX_00240998";transcript_type "protein_coding";transcript_biotype "protein_coding";exon_number "25";gene_id "XLOC_030400";gene_name "IKBKAP";class_code "m";oId "Thyroid_00382316";is.last "FALSE";is.first "FALSE";is.singleExon "FALSE"
chr9	transdecoder	exon	108892986	108893083	.	-	.	transcript_id "DNTX_00240998";transcript_type "protein_coding";transcript_biotype "protein_coding";exon_number "24";gene_id "XLOC_030400";gene_name "IKBKAP";class_code "m";oId "Thyroid_00382316";is.last "FALSE";is.first "FALSE";is.singleExon "FALSE"
chr9	transdecoder	exon	108893943	108894066	.	-	.	transcript_id "DNTX_00240998";transcript_type "protein_coding";transcript_biotype "protein_coding";exon_number "23";gene_id "XLOC_030400";gene_name "IKBKAP";class_code "m";oId "Thyroid_00382316";is.last "FALSE";is.first "FALSE";is.singleExon "FALSE"
chr9	transdecoder	exon	108896496	108896644	.	-	.	transcript_id "DNTX_00240998";transcript_type "protein_coding";transcript_biotype "protein_coding";exon_number "22";gene_id "XLOC_030400";gene_name "IKBKAP";class_code "m";oId "Thyroid_00382316";is.last "FALSE";is.first "FALSE";is.singleExon "FALSE"
chr9	transdecoder	exon	108896953	108897038	.	-	.	transcript_id "DNTX_00240998";transcript_type "protein_coding";transcript_biotype "protein_coding";exon_number "21";gene_id "XLOC_030400";gene_name "IKBKAP";class_code "m";oId "Thyroid_00382316";is.last "FALSE";is.first "FALSE";is.singleExon "FALSE"
chr9	transdecoder	exon	108897148	108897285	.	-	.	transcript_id "DNTX_00240998";transcript_type "protein_coding";transcript_biotype "protein_coding";exon_number "20";gene_id "XLOC_030400";gene_name "IKBKAP";class_code "m";oId "Thyroid_00382316";is.last "FALSE";is.first "FALSE";is.singleExon "FALSE"
chr9	transdecoder	exon	108898502	108898581	.	-	.	transcript_id "DNTX_00240998";transcript_type "protein_coding";transcript_biotype "protein_coding";exon_number "19";gene_id "XLOC_030400";gene_name "IKBKAP";class_code "m";oId "Thyroid_00382316";is.last "FALSE";is.first "FALSE";is.singleExon "FALSE"
chr9	transdecoder	exon	108898671	108898749	.	-	.	transcript_id "DNTX_00240998";transcript_type "protein_coding";transcript_biotype "protein_coding";exon_number "18";gene_id "XLOC_030400";gene_name "IKBKAP";class_code "m";oId "Thyroid_00382316";is.last "FALSE";is.first "FALSE";is.singleExon "FALSE"
chr9	transdecoder	exon	108899822	108899895	.	-	.	transcript_id "DNTX_00240998";transcript_type "protein_coding";transcript_biotype "protein_coding";exon_number "17";gene_id "XLOC_030400";gene_name "IKBKAP";class_code "m";oId "Thyroid_00382316";is.last "FALSE";is.first "FALSE";is.singleExon "FALSE"
chr9	transdecoder	exon	108900260	108900375	.	-	.	transcript_id "DNTX_00240998";transcript_type "protein_coding";transcript_biotype "protein_coding";exon_number "16";gene_id "XLOC_030400";gene_name "IKBKAP";class_code "m";oId "Thyroid_00382316";is.last "FALSE";is.first "FALSE";is.singleExon "FALSE"
chr9	transdecoder	exon	108901425	108901530	.	-	.	transcript_id "DNTX_00240998";transcript_type "protein_coding";transcript_biotype "protein_coding";exon_number "15";gene_id "XLOC_030400";gene_name "IKBKAP";class_code "m";oId "Thyroid_00382316";is.last "FALSE";is.first "FALSE";is.singleExon "FALSE"
chr9	transdecoder	exon	108901628	108901681	.	-	.	transcript_id "DNTX_00240998";transcript_type "protein_coding";transcript_biotype "protein_coding";exon_number "14";gene_id "XLOC_030400";gene_name "IKBKAP";class_code "m";oId "Thyroid_00382316";is.last "FALSE";is.first "FALSE";is.singleExon "FALSE"
chr9	transdecoder	exon	108902839	108902942	.	-	.	transcript_id "DNTX_00240998";transcript_type "protein_coding";transcript_biotype "protein_coding";exon_number "13";gene_id "XLOC_030400";gene_name "IKBKAP";class_code "m";oId "Thyroid_00382316";is.last "FALSE";is.first "FALSE";is.singleExon "FALSE"
chr9	transdecoder	exon	108903563	108903669	.	-	.	transcript_id "DNTX_00240998";transcript_type "protein_coding";transcript_biotype "protein_coding";exon_number "12";gene_id "XLOC_030400";gene_name "IKBKAP";class_code "m";oId "Thyroid_00382316";is.last "FALSE";is.first "FALSE";is.singleExon "FALSE"
chr9	transdecoder	exon	108906303	108906485	.	-	.	transcript_id "DNTX_00240998";transcript_type "protein_coding";transcript_biotype "protein_coding";exon_number "11";gene_id "XLOC_030400";gene_name "IKBKAP";class_code "m";oId "Thyroid_00382316";is.last "FALSE";is.first "FALSE";is.singleExon "FALSE"
chr9	transdecoder	exon	108908305	108908404	.	-	.	transcript_id "DNTX_00240998";transcript_type "protein_coding";transcript_biotype "protein_coding";exon_number "10";gene_id "XLOC_030400";gene_name "IKBKAP";class_code "m";oId "Thyroid_00382316";is.last "FALSE";is.first "FALSE";is.singleExon "FALSE"
chr9	transdecoder	exon	108911010	108911180	.	-	.	transcript_id "DNTX_00240998";transcript_type "protein_coding";transcript_biotype "protein_coding";exon_number "9";gene_id "XLOC_030400";gene_name "IKBKAP";class_code "m";oId "Thyroid_00382316";is.last "FALSE";is.first "FALSE";is.singleExon "FALSE"
chr9	transdecoder	exon	108912264	108912494	.	-	.	transcript_id "DNTX_00240998";transcript_type "protein_coding";transcript_biotype "protein_coding";exon_number "8";gene_id "XLOC_030400";gene_name "IKBKAP";class_code "m";oId "Thyroid_00382316";is.last "FALSE";is.first "FALSE";is.singleExon "FALSE"
chr9	transdecoder	exon	108916204	108916297	.	-	.	transcript_id "DNTX_00240998";transcript_type "protein_coding";transcript_biotype "protein_coding";exon_number "7";gene_id "XLOC_030400";gene_name "IKBKAP";class_code "m";oId "Thyroid_00382316";is.last "FALSE";is.first "FALSE";is.singleExon "FALSE"
chr9	transdecoder	exon	108917547	108919349	.	-	.	transcript_id "DNTX_00240998";transcript_type "protein_coding";transcript_biotype "protein_coding";exon_number "6";gene_id "XLOC_030400";gene_name "IKBKAP";class_code "m";oId "Thyroid_00382316";is.last "FALSE";novel_exon_id "nvl_exon196156";novel_exon_type "RI";is.first "FALSE";is.singleExon "FALSE"
chr9	transdecoder	exon	108922842	108922927	.	-	.	transcript_id "DNTX_00240998";transcript_type "protein_coding";transcript_biotype "protein_coding";exon_number "5";gene_id "XLOC_030400";gene_name "IKBKAP";class_code "m";oId "Thyroid_00382316";is.last "FALSE";is.first "FALSE";is.singleExon "FALSE"
chr9	transdecoder	exon	108926523	108926603	.	-	.	transcript_id "DNTX_00240998";transcript_type "protein_coding";transcript_biotype "protein_coding";exon_number "4";gene_id "XLOC_030400";gene_name "IKBKAP";class_code "m";oId "Thyroid_00382316";is.last "FALSE";is.first "FALSE";is.singleExon "FALSE"
chr9	transdecoder	exon	108927372	108927453	.	-	.	transcript_id "DNTX_00240998";transcript_type "protein_coding";transcript_biotype "protein_coding";exon_number "3";gene_id "XLOC_030400";gene_name "IKBKAP";class_code "m";oId "Thyroid_00382316";is.last "FALSE";is.first "FALSE";is.singleExon "FALSE"
chr9	transdecoder	exon	108929769	108929921	.	-	.	transcript_id "DNTX_00240998";transcript_type "protein_coding";transcript_biotype "protein_coding";exon_number "2";gene_id "XLOC_030400";gene_name "IKBKAP";class_code "m";oId "Thyroid_00382316";is.last "FALSE";is.first "FALSE";is.singleExon "FALSE"
chr9	transdecoder	exon	108930997	108934157	.	-	.	transcript_id "DNTX_00240998";transcript_type "protein_coding";transcript_biotype "protein_coding";exon_number "1";gene_id "XLOC_030400";gene_name "IKBKAP";class_code "m";oId "Thyroid_00382316";is.last "FALSE";novel_exon_id "nvl_exon196168";novel_exon_type "A3SS";is.first "TRUE";is.singleExon "FALSE"
chr9	transdecoder	five_prime_UTR	108912406	108912494	.	-	.	transcript_id "DNTX_00240998";transcript_type "protein_coding";transcript_biotype "protein_coding";gene_id "XLOC_030400";gene_name "IKBKAP";class_code "m";oId "Thyroid_00382316";is.last "FALSE";is.first "FALSE";is.singleExon "FALSE"
chr9	transdecoder	five_prime_UTR	108916204	108916297	.	-	.	transcript_id "DNTX_00240998";transcript_type "protein_coding";transcript_biotype "protein_coding";gene_id "XLOC_030400";gene_name "IKBKAP";class_code "m";oId "Thyroid_00382316";is.last "FALSE";is.first "FALSE";is.singleExon "FALSE"
chr9	transdecoder	five_prime_UTR	108917547	108919349	.	-	.	transcript_id "DNTX_00240998";transcript_type "protein_coding";transcript_biotype "protein_coding";gene_id "XLOC_030400";gene_name "IKBKAP";class_code "m";oId "Thyroid_00382316";is.last "FALSE";novel_exon_id "nvl_exon196156";novel_exon_type "RI";is.first "FALSE";is.singleExon "FALSE"
chr9	transdecoder	five_prime_UTR	108922842	108922927	.	-	.	transcript_id "DNTX_00240998";transcript_type "protein_coding";transcript_biotype "protein_coding";gene_id "XLOC_030400";gene_name "IKBKAP";class_code "m";oId "Thyroid_00382316";is.last "FALSE";is.first "FALSE";is.singleExon "FALSE"
chr9	transdecoder	five_prime_UTR	108926523	108926603	.	-	.	transcript_id "DNTX_00240998";transcript_type "protein_coding";transcript_biotype "protein_coding";gene_id "XLOC_030400";gene_name "IKBKAP";class_code "m";oId "Thyroid_00382316";is.last "FALSE";is.first "FALSE";is.singleExon "FALSE"
chr9	transdecoder	five_prime_UTR	108927372	108927453	.	-	.	transcript_id "DNTX_00240998";transcript_type "protein_coding";transcript_biotype "protein_coding";gene_id "XLOC_030400";gene_name "IKBKAP";class_code "m";oId "Thyroid_00382316";is.last "FALSE";is.first "FALSE";is.singleExon "FALSE"
chr9	transdecoder	five_prime_UTR	108929769	108929921	.	-	.	transcript_id "DNTX_00240998";transcript_type "protein_coding";transcript_biotype "protein_coding";gene_id "XLOC_030400";gene_name "IKBKAP";class_code "m";oId "Thyroid_00382316";is.last "FALSE";is.first "FALSE";is.singleExon "FALSE"
chr9	transdecoder	five_prime_UTR	108930997	108934157	.	-	.	transcript_id "DNTX_00240998";transcript_type "protein_coding";transcript_biotype "protein_coding";gene_id "XLOC_030400";gene_name "IKBKAP";class_code "m";oId "Thyroid_00382316";is.last "FALSE";novel_exon_id "nvl_exon196168";novel_exon_type "A3SS";is.first "TRUE";is.singleExon "FALSE"
chr9	transdecoder	start_codon	108912403	108912405	.	-	2	transcript_id "DNTX_00240998";transcript_type "protein_coding";transcript_biotype "protein_coding";gene_id "XLOC_030400";gene_name "IKBKAP";class_code "m";oId "Thyroid_00382316";is.last "FALSE";is.first "FALSE";is.singleExon "FALSE"
chr9	transdecoder	CDS	108869118	108869182	.	-	2	transcript_id "DNTX_00240998";transcript_type "protein_coding";transcript_biotype "protein_coding";gene_id "XLOC_030400";gene_name "IKBKAP";class_code "m";oId "Thyroid_00382316";is.last "FALSE";is.first "FALSE";is.singleExon "FALSE"
chr9	transdecoder	CDS	108874895	108874970	.	-	0	transcript_id "DNTX_00240998";transcript_type "protein_coding";transcript_biotype "protein_coding";gene_id "XLOC_030400";gene_name "IKBKAP";class_code "m";oId "Thyroid_00382316";is.last "FALSE";is.first "FALSE";is.singleExon "FALSE"
chr9	transdecoder	CDS	108877995	108878149	.	-	2	transcript_id "DNTX_00240998";transcript_type "protein_coding";transcript_biotype "protein_coding";gene_id "XLOC_030400";gene_name "IKBKAP";class_code "m";oId "Thyroid_00382316";is.last "FALSE";is.first "FALSE";is.singleExon "FALSE"
chr9	transdecoder	CDS	108878623	108878750	.	-	1	transcript_id "DNTX_00240998";transcript_type "protein_coding";transcript_biotype "protein_coding";gene_id "XLOC_030400";gene_name "IKBKAP";class_code "m";oId "Thyroid_00382316";is.last "FALSE";is.first "FALSE";is.singleExon "FALSE"
chr9	transdecoder	CDS	108879446	108879557	.	-	2	transcript_id "DNTX_00240998";transcript_type "protein_coding";transcript_biotype "protein_coding";gene_id "XLOC_030400";gene_name "IKBKAP";class_code "m";oId "Thyroid_00382316";is.last "FALSE";is.first "FALSE";is.singleExon "FALSE"
chr9	transdecoder	CDS	108880052	108880165	.	-	2	transcript_id "DNTX_00240998";transcript_type "protein_coding";transcript_biotype "protein_coding";gene_id "XLOC_030400";gene_name "IKBKAP";class_code "m";oId "Thyroid_00382316";is.last "FALSE";is.first "FALSE";is.singleExon "FALSE"
chr9	transdecoder	CDS	108881705	108881765	.	-	0	transcript_id "DNTX_00240998";transcript_type "protein_coding";transcript_biotype "protein_coding";gene_id "XLOC_030400";gene_name "IKBKAP";class_code "m";oId "Thyroid_00382316";is.last "FALSE";is.first "FALSE";is.singleExon "FALSE"
chr9	transdecoder	CDS	108882125	108882187	.	-	0	transcript_id "DNTX_00240998";transcript_type "protein_coding";transcript_biotype "protein_coding";gene_id "XLOC_030400";gene_name "IKBKAP";class_code "m";oId "Thyroid_00382316";is.last "FALSE";is.first "FALSE";is.singleExon "FALSE"
chr9	transdecoder	CDS	108889332	108889393	.	-	2	transcript_id "DNTX_00240998";transcript_type "protein_coding";transcript_biotype "protein_coding";gene_id "XLOC_030400";gene_name "IKBKAP";class_code "m";oId "Thyroid_00382316";is.last "FALSE";is.first "FALSE";is.singleExon "FALSE"
chr9	transdecoder	CDS	108891203	108891404	.	-	0	transcript_id "DNTX_00240998";transcript_type "protein_coding";transcript_biotype "protein_coding";gene_id "XLOC_030400";gene_name "IKBKAP";class_code "m";oId "Thyroid_00382316";is.last "FALSE";is.first "FALSE";is.singleExon "FALSE"
chr9	transdecoder	CDS	108892986	108893083	.	-	2	transcript_id "DNTX_00240998";transcript_type "protein_coding";transcript_biotype "protein_coding";gene_id "XLOC_030400";gene_name "IKBKAP";class_code "m";oId "Thyroid_00382316";is.last "FALSE";is.first "FALSE";is.singleExon "FALSE"
chr9	transdecoder	CDS	108893943	108894066	.	-	0	transcript_id "DNTX_00240998";transcript_type "protein_coding";transcript_biotype "protein_coding";gene_id "XLOC_030400";gene_name "IKBKAP";class_code "m";oId "Thyroid_00382316";is.last "FALSE";is.first "FALSE";is.singleExon "FALSE"
chr9	transdecoder	CDS	108896496	108896644	.	-	2	transcript_id "DNTX_00240998";transcript_type "protein_coding";transcript_biotype "protein_coding";gene_id "XLOC_030400";gene_name "IKBKAP";class_code "m";oId "Thyroid_00382316";is.last "FALSE";is.first "FALSE";is.singleExon "FALSE"
chr9	transdecoder	CDS	108896953	108897038	.	-	1	transcript_id "DNTX_00240998";transcript_type "protein_coding";transcript_biotype "protein_coding";gene_id "XLOC_030400";gene_name "IKBKAP";class_code "m";oId "Thyroid_00382316";is.last "FALSE";is.first "FALSE";is.singleExon "FALSE"
chr9	transdecoder	CDS	108897148	108897285	.	-	1	transcript_id "DNTX_00240998";transcript_type "protein_coding";transcript_biotype "protein_coding";gene_id "XLOC_030400";gene_name "IKBKAP";class_code "m";oId "Thyroid_00382316";is.last "FALSE";is.first "FALSE";is.singleExon "FALSE"
chr9	transdecoder	CDS	108898502	108898581	.	-	0	transcript_id "DNTX_00240998";transcript_type "protein_coding";transcript_biotype "protein_coding";gene_id "XLOC_030400";gene_name "IKBKAP";class_code "m";oId "Thyroid_00382316";is.last "FALSE";is.first "FALSE";is.singleExon "FALSE"
chr9	transdecoder	CDS	108898671	108898749	.	-	1	transcript_id "DNTX_00240998";transcript_type "protein_coding";transcript_biotype "protein_coding";gene_id "XLOC_030400";gene_name "IKBKAP";class_code "m";oId "Thyroid_00382316";is.last "FALSE";is.first "FALSE";is.singleExon "FALSE"
chr9	transdecoder	CDS	108899822	108899895	.	-	0	transcript_id "DNTX_00240998";transcript_type "protein_coding";transcript_biotype "protein_coding";gene_id "XLOC_030400";gene_name "IKBKAP";class_code "m";oId "Thyroid_00382316";is.last "FALSE";is.first "FALSE";is.singleExon "FALSE"
chr9	transdecoder	CDS	108900260	108900375	.	-	2	transcript_id "DNTX_00240998";transcript_type "protein_coding";transcript_biotype "protein_coding";gene_id "XLOC_030400";gene_name "IKBKAP";class_code "m";oId "Thyroid_00382316";is.last "FALSE";is.first "FALSE";is.singleExon "FALSE"
chr9	transdecoder	CDS	108901425	108901530	.	-	0	transcript_id "DNTX_00240998";transcript_type "protein_coding";transcript_biotype "protein_coding";gene_id "XLOC_030400";gene_name "IKBKAP";class_code "m";oId "Thyroid_00382316";is.last "FALSE";is.first "FALSE";is.singleExon "FALSE"
chr9	transdecoder	CDS	108901628	108901681	.	-	0	transcript_id "DNTX_00240998";transcript_type "protein_coding";transcript_biotype "protein_coding";gene_id "XLOC_030400";gene_name "IKBKAP";class_code "m";oId "Thyroid_00382316";is.last "FALSE";is.first "FALSE";is.singleExon "FALSE"
chr9	transdecoder	CDS	108902839	108902942	.	-	2	transcript_id "DNTX_00240998";transcript_type "protein_coding";transcript_biotype "protein_coding";gene_id "XLOC_030400";gene_name "IKBKAP";class_code "m";oId "Thyroid_00382316";is.last "FALSE";is.first "FALSE";is.singleExon "FALSE"
chr9	transdecoder	CDS	108903563	108903669	.	-	1	transcript_id "DNTX_00240998";transcript_type "protein_coding";transcript_biotype "protein_coding";gene_id "XLOC_030400";gene_name "IKBKAP";class_code "m";oId "Thyroid_00382316";is.last "FALSE";is.first "FALSE";is.singleExon "FALSE"
chr9	transdecoder	CDS	108906303	108906485	.	-	1	transcript_id "DNTX_00240998";transcript_type "protein_coding";transcript_biotype "protein_coding";gene_id "XLOC_030400";gene_name "IKBKAP";class_code "m";oId "Thyroid_00382316";is.last "FALSE";is.first "FALSE";is.singleExon "FALSE"
chr9	transdecoder	CDS	108908305	108908404	.	-	2	transcript_id "DNTX_00240998";transcript_type "protein_coding";transcript_biotype "protein_coding";gene_id "XLOC_030400";gene_name "IKBKAP";class_code "m";oId "Thyroid_00382316";is.last "FALSE";is.first "FALSE";is.singleExon "FALSE"
chr9	transdecoder	CDS	108911010	108911180	.	-	2	transcript_id "DNTX_00240998";transcript_type "protein_coding";transcript_biotype "protein_coding";gene_id "XLOC_030400";gene_name "IKBKAP";class_code "m";oId "Thyroid_00382316";is.last "FALSE";is.first "FALSE";is.singleExon "FALSE"
chr9	transdecoder	CDS	108912264	108912405	.	-	0	transcript_id "DNTX_00240998";transcript_type "protein_coding";transcript_biotype "protein_coding";gene_id "XLOC_030400";gene_name "IKBKAP";class_code "m";oId "Thyroid_00382316";is.last "FALSE";is.first "FALSE";is.singleExon "FALSE"
chr9	transdecoder	stop_codon	108869115	108869117	.	-	2	transcript_id "DNTX_00240998";transcript_type "protein_coding";transcript_biotype "protein_coding";gene_id "XLOC_030400";gene_name "IKBKAP";class_code "m";oId "Thyroid_00382316";is.last "FALSE";is.first "FALSE";is.singleExon "FALSE"
chr9	transdecoder	three_prime_UTR	108867526	108869114	.	-	.	transcript_id "DNTX_00240998";transcript_type "protein_coding";transcript_biotype "protein_coding";gene_id "XLOC_030400";gene_name "IKBKAP";class_code "m";oId "Thyroid_00382316";is.last "FALSE";is.first "FALSE";is.singleExon "FALSE"
chr9	StringTie	transcript	108867548	108880161	.	-	.	transcript_id "DNTX_00237392";transcript_type "noncoding";transcript_biotype "noncoding";gene_id "XLOC_030400";gene_name "IKBKAP";class_code "c";oId "RPE_Fetal.Tissue_00684999";is.last "FALSE";is.first "FALSE";is.singleExon "FALSE"
chr9	StringTie	exon	108867548	108869182	.	-	.	transcript_id "DNTX_00237392";transcript_type "noncoding";transcript_biotype "noncoding";exon_number "6";gene_id "XLOC_030400";gene_name "IKBKAP";class_code "c";oId "RPE_Fetal.Tissue_00684999";is.last "TRUE";novel_exon_id "nvl_exon196169";novel_exon_type "A5SS";is.first "FALSE";is.singleExon "FALSE"
chr9	StringTie	exon	108874895	108874970	.	-	.	transcript_id "DNTX_00237392";transcript_type "noncoding";transcript_biotype "noncoding";exon_number "5";gene_id "XLOC_030400";gene_name "IKBKAP";class_code "c";oId "RPE_Fetal.Tissue_00684999";is.last "FALSE";is.first "FALSE";is.singleExon "FALSE"
chr9	StringTie	exon	108877995	108878149	.	-	.	transcript_id "DNTX_00237392";transcript_type "noncoding";transcript_biotype "noncoding";exon_number "4";gene_id "XLOC_030400";gene_name "IKBKAP";class_code "c";oId "RPE_Fetal.Tissue_00684999";is.last "FALSE";is.first "FALSE";is.singleExon "FALSE"
chr9	StringTie	exon	108878623	108878750	.	-	.	transcript_id "DNTX_00237392";transcript_type "noncoding";transcript_biotype "noncoding";exon_number "3";gene_id "XLOC_030400";gene_name "IKBKAP";class_code "c";oId "RPE_Fetal.Tissue_00684999";is.last "FALSE";is.first "FALSE";is.singleExon "FALSE"
chr9	StringTie	exon	108879446	108879557	.	-	.	transcript_id "DNTX_00237392";transcript_type "noncoding";transcript_biotype "noncoding";exon_number "2";gene_id "XLOC_030400";gene_name "IKBKAP";class_code "c";oId "RPE_Fetal.Tissue_00684999";is.last "FALSE";is.first "FALSE";is.singleExon "FALSE"
chr9	StringTie	exon	108880052	108880161	.	-	.	transcript_id "DNTX_00237392";transcript_type "noncoding";transcript_biotype "noncoding";exon_number "1";gene_id "XLOC_030400";gene_name "IKBKAP";class_code "c";oId "RPE_Fetal.Tissue_00684999";is.last "FALSE";novel_exon_id "nvl_exon196170";novel_exon_type "A3SS";is.first "TRUE";is.singleExon "FALSE"
chr9	transdecoder	transcript	108867567	108934312	.	-	.	transcript_id "DNTX_00237393";transcript_type "protein_coding";transcript_biotype "protein_coding";gene_id "XLOC_030400";gene_name "IKBKAP";class_code "j";oId "RPE_Fetal.Tissue_00679498";is.last "FALSE";is.first "FALSE";is.singleExon "FALSE"
chr9	transdecoder	exon	108867567	108869182	.	-	.	transcript_id "DNTX_00237393";transcript_type "protein_coding";transcript_biotype "protein_coding";exon_number "37";gene_id "XLOC_030400";gene_name "IKBKAP";class_code "j";oId "RPE_Fetal.Tissue_00679498";is.last "TRUE";novel_exon_id "nvl_exon196171";novel_exon_type "A5SS";is.first "FALSE";is.singleExon "FALSE"
chr9	transdecoder	exon	108874895	108874970	.	-	.	transcript_id "DNTX_00237393";transcript_type "protein_coding";transcript_biotype "protein_coding";exon_number "36";gene_id "XLOC_030400";gene_name "IKBKAP";class_code "j";oId "RPE_Fetal.Tissue_00679498";is.last "FALSE";is.first "FALSE";is.singleExon "FALSE"
chr9	transdecoder	exon	108877995	108878149	.	-	.	transcript_id "DNTX_00237393";transcript_type "protein_coding";transcript_biotype "protein_coding";exon_number "35";gene_id "XLOC_030400";gene_name "IKBKAP";class_code "j";oId "RPE_Fetal.Tissue_00679498";is.last "FALSE";is.first "FALSE";is.singleExon "FALSE"
chr9	transdecoder	exon	108878623	108878750	.	-	.	transcript_id "DNTX_00237393";transcript_type "protein_coding";transcript_biotype "protein_coding";exon_number "34";gene_id "XLOC_030400";gene_name "IKBKAP";class_code "j";oId "RPE_Fetal.Tissue_00679498";is.last "FALSE";is.first "FALSE";is.singleExon "FALSE"
chr9	transdecoder	exon	108879446	108879557	.	-	.	transcript_id "DNTX_00237393";transcript_type "protein_coding";transcript_biotype "protein_coding";exon_number "33";gene_id "XLOC_030400";gene_name "IKBKAP";class_code "j";oId "RPE_Fetal.Tissue_00679498";is.last "FALSE";is.first "FALSE";is.singleExon "FALSE"
chr9	transdecoder	exon	108880052	108880165	.	-	.	transcript_id "DNTX_00237393";transcript_type "protein_coding";transcript_biotype "protein_coding";exon_number "32";gene_id "XLOC_030400";gene_name "IKBKAP";class_code "j";oId "RPE_Fetal.Tissue_00679498";is.last "FALSE";is.first "FALSE";is.singleExon "FALSE"
chr9	transdecoder	exon	108881705	108881765	.	-	.	transcript_id "DNTX_00237393";transcript_type "protein_coding";transcript_biotype "protein_coding";exon_number "31";gene_id "XLOC_030400";gene_name "IKBKAP";class_code "j";oId "RPE_Fetal.Tissue_00679498";is.last "FALSE";is.first "FALSE";is.singleExon "FALSE"
chr9	transdecoder	exon	108882125	108882187	.	-	.	transcript_id "DNTX_00237393";transcript_type "protein_coding";transcript_biotype "protein_coding";exon_number "30";gene_id "XLOC_030400";gene_name "IKBKAP";class_code "j";oId "RPE_Fetal.Tissue_00679498";is.last "FALSE";is.first "FALSE";is.singleExon "FALSE"
chr9	transdecoder	exon	108889332	108889393	.	-	.	transcript_id "DNTX_00237393";transcript_type "protein_coding";transcript_biotype "protein_coding";exon_number "29";gene_id "XLOC_030400";gene_name "IKBKAP";class_code "j";oId "RPE_Fetal.Tissue_00679498";is.last "FALSE";is.first "FALSE";is.singleExon "FALSE"
chr9	transdecoder	exon	108891203	108891404	.	-	.	transcript_id "DNTX_00237393";transcript_type "protein_coding";transcript_biotype "protein_coding";exon_number "28";gene_id "XLOC_030400";gene_name "IKBKAP";class_code "j";oId "RPE_Fetal.Tissue_00679498";is.last "FALSE";is.first "FALSE";is.singleExon "FALSE"
chr9	transdecoder	exon	108892986	108893083	.	-	.	transcript_id "DNTX_00237393";transcript_type "protein_coding";transcript_biotype "protein_coding";exon_number "27";gene_id "XLOC_030400";gene_name "IKBKAP";class_code "j";oId "RPE_Fetal.Tissue_00679498";is.last "FALSE";is.first "FALSE";is.singleExon "FALSE"
chr9	transdecoder	exon	108893943	108894066	.	-	.	transcript_id "DNTX_00237393";transcript_type "protein_coding";transcript_biotype "protein_coding";exon_number "26";gene_id "XLOC_030400";gene_name "IKBKAP";class_code "j";oId "RPE_Fetal.Tissue_00679498";is.last "FALSE";is.first "FALSE";is.singleExon "FALSE"
chr9	transdecoder	exon	108896496	108896644	.	-	.	transcript_id "DNTX_00237393";transcript_type "protein_coding";transcript_biotype "protein_coding";exon_number "25";gene_id "XLOC_030400";gene_name "IKBKAP";class_code "j";oId "RPE_Fetal.Tissue_00679498";is.last "FALSE";is.first "FALSE";is.singleExon "FALSE"
chr9	transdecoder	exon	108896953	108897038	.	-	.	transcript_id "DNTX_00237393";transcript_type "protein_coding";transcript_biotype "protein_coding";exon_number "24";gene_id "XLOC_030400";gene_name "IKBKAP";class_code "j";oId "RPE_Fetal.Tissue_00679498";is.last "FALSE";is.first "FALSE";is.singleExon "FALSE"
chr9	transdecoder	exon	108897148	108897285	.	-	.	transcript_id "DNTX_00237393";transcript_type "protein_coding";transcript_biotype "protein_coding";exon_number "23";gene_id "XLOC_030400";gene_name "IKBKAP";class_code "j";oId "RPE_Fetal.Tissue_00679498";is.last "FALSE";is.first "FALSE";is.singleExon "FALSE"
chr9	transdecoder	exon	108898502	108898581	.	-	.	transcript_id "DNTX_00237393";transcript_type "protein_coding";transcript_biotype "protein_coding";exon_number "22";gene_id "XLOC_030400";gene_name "IKBKAP";class_code "j";oId "RPE_Fetal.Tissue_00679498";is.last "FALSE";is.first "FALSE";is.singleExon "FALSE"
chr9	transdecoder	exon	108898671	108898749	.	-	.	transcript_id "DNTX_00237393";transcript_type "protein_coding";transcript_biotype "protein_coding";exon_number "21";gene_id "XLOC_030400";gene_name "IKBKAP";class_code "j";oId "RPE_Fetal.Tissue_00679498";is.last "FALSE";is.first "FALSE";is.singleExon "FALSE"
chr9	transdecoder	exon	108899822	108899895	.	-	.	transcript_id "DNTX_00237393";transcript_type "protein_coding";transcript_biotype "protein_coding";exon_number "20";gene_id "XLOC_030400";gene_name "IKBKAP";class_code "j";oId "RPE_Fetal.Tissue_00679498";is.last "FALSE";is.first "FALSE";is.singleExon "FALSE"
chr9	transdecoder	exon	108900260	108900375	.	-	.	transcript_id "DNTX_00237393";transcript_type "protein_coding";transcript_biotype "protein_coding";exon_number "19";gene_id "XLOC_030400";gene_name "IKBKAP";class_code "j";oId "RPE_Fetal.Tissue_00679498";is.last "FALSE";is.first "FALSE";is.singleExon "FALSE"
chr9	transdecoder	exon	108901425	108901530	.	-	.	transcript_id "DNTX_00237393";transcript_type "protein_coding";transcript_biotype "protein_coding";exon_number "18";gene_id "XLOC_030400";gene_name "IKBKAP";class_code "j";oId "RPE_Fetal.Tissue_00679498";is.last "FALSE";is.first "FALSE";is.singleExon "FALSE"
chr9	transdecoder	exon	108901628	108901681	.	-	.	transcript_id "DNTX_00237393";transcript_type "protein_coding";transcript_biotype "protein_coding";exon_number "17";gene_id "XLOC_030400";gene_name "IKBKAP";class_code "j";oId "RPE_Fetal.Tissue_00679498";is.last "FALSE";is.first "FALSE";is.singleExon "FALSE"
chr9	transdecoder	exon	108902839	108902942	.	-	.	transcript_id "DNTX_00237393";transcript_type "protein_coding";transcript_biotype "protein_coding";exon_number "16";gene_id "XLOC_030400";gene_name "IKBKAP";class_code "j";oId "RPE_Fetal.Tissue_00679498";is.last "FALSE";is.first "FALSE";is.singleExon "FALSE"
chr9	transdecoder	exon	108903563	108903669	.	-	.	transcript_id "DNTX_00237393";transcript_type "protein_coding";transcript_biotype "protein_coding";exon_number "15";gene_id "XLOC_030400";gene_name "IKBKAP";class_code "j";oId "RPE_Fetal.Tissue_00679498";is.last "FALSE";is.first "FALSE";is.singleExon "FALSE"
chr9	transdecoder	exon	108906303	108906485	.	-	.	transcript_id "DNTX_00237393";transcript_type "protein_coding";transcript_biotype "protein_coding";exon_number "14";gene_id "XLOC_030400";gene_name "IKBKAP";class_code "j";oId "RPE_Fetal.Tissue_00679498";is.last "FALSE";is.first "FALSE";is.singleExon "FALSE"
chr9	transdecoder	exon	108908305	108908404	.	-	.	transcript_id "DNTX_00237393";transcript_type "protein_coding";transcript_biotype "protein_coding";exon_number "13";gene_id "XLOC_030400";gene_name "IKBKAP";class_code "j";oId "RPE_Fetal.Tissue_00679498";is.last "FALSE";is.first "FALSE";is.singleExon "FALSE"
chr9	transdecoder	exon	108911010	108911180	.	-	.	transcript_id "DNTX_00237393";transcript_type "protein_coding";transcript_biotype "protein_coding";exon_number "12";gene_id "XLOC_030400";gene_name "IKBKAP";class_code "j";oId "RPE_Fetal.Tissue_00679498";is.last "FALSE";is.first "FALSE";is.singleExon "FALSE"
chr9	transdecoder	exon	108912264	108912494	.	-	.	transcript_id "DNTX_00237393";transcript_type "protein_coding";transcript_biotype "protein_coding";exon_number "11";gene_id "XLOC_030400";gene_name "IKBKAP";class_code "j";oId "RPE_Fetal.Tissue_00679498";is.last "FALSE";is.first "FALSE";is.singleExon "FALSE"
chr9	transdecoder	exon	108916204	108916297	.	-	.	transcript_id "DNTX_00237393";transcript_type "protein_coding";transcript_biotype "protein_coding";exon_number "10";gene_id "XLOC_030400";gene_name "IKBKAP";class_code "j";oId "RPE_Fetal.Tissue_00679498";is.last "FALSE";is.first "FALSE";is.singleExon "FALSE"
chr9	transdecoder	exon	108917547	108917670	.	-	.	transcript_id "DNTX_00237393";transcript_type "protein_coding";transcript_biotype "protein_coding";exon_number "9";gene_id "XLOC_030400";gene_name "IKBKAP";class_code "j";oId "RPE_Fetal.Tissue_00679498";is.last "FALSE";is.first "FALSE";is.singleExon "FALSE"
chr9	transdecoder	exon	108918811	108918901	.	-	.	transcript_id "DNTX_00237393";transcript_type "protein_coding";transcript_biotype "protein_coding";exon_number "8";gene_id "XLOC_030400";gene_name "IKBKAP";class_code "j";oId "RPE_Fetal.Tissue_00679498";is.last "FALSE";is.first "FALSE";is.singleExon "FALSE"
chr9	transdecoder	exon	108919253	108919349	.	-	.	transcript_id "DNTX_00237393";transcript_type "protein_coding";transcript_biotype "protein_coding";exon_number "7";gene_id "XLOC_030400";gene_name "IKBKAP";class_code "j";oId "RPE_Fetal.Tissue_00679498";is.last "FALSE";is.first "FALSE";is.singleExon "FALSE"
chr9	transdecoder	exon	108922842	108922927	.	-	.	transcript_id "DNTX_00237393";transcript_type "protein_coding";transcript_biotype "protein_coding";exon_number "6";gene_id "XLOC_030400";gene_name "IKBKAP";class_code "j";oId "RPE_Fetal.Tissue_00679498";is.last "FALSE";is.first "FALSE";is.singleExon "FALSE"
chr9	transdecoder	exon	108926523	108926603	.	-	.	transcript_id "DNTX_00237393";transcript_type "protein_coding";transcript_biotype "protein_coding";exon_number "5";gene_id "XLOC_030400";gene_name "IKBKAP";class_code "j";oId "RPE_Fetal.Tissue_00679498";is.last "FALSE";is.first "FALSE";is.singleExon "FALSE"
chr9	transdecoder	exon	108927372	108927453	.	-	.	transcript_id "DNTX_00237393";transcript_type "protein_coding";transcript_biotype "protein_coding";exon_number "4";gene_id "XLOC_030400";gene_name "IKBKAP";class_code "j";oId "RPE_Fetal.Tissue_00679498";is.last "FALSE";is.first "FALSE";is.singleExon "FALSE"
chr9	transdecoder	exon	108929769	108929921	.	-	.	transcript_id "DNTX_00237393";transcript_type "protein_coding";transcript_biotype "protein_coding";exon_number "3";gene_id "XLOC_030400";gene_name "IKBKAP";class_code "j";oId "RPE_Fetal.Tissue_00679498";is.last "FALSE";is.first "FALSE";is.singleExon "FALSE"
chr9	transdecoder	exon	108930997	108931056	.	-	.	transcript_id "DNTX_00237393";transcript_type "protein_coding";transcript_biotype "protein_coding";exon_number "2";gene_id "XLOC_030400";gene_name "IKBKAP";class_code "j";oId "RPE_Fetal.Tissue_00679498";is.last "FALSE";is.first "FALSE";is.singleExon "FALSE"
chr9	transdecoder	exon	108933864	108934312	.	-	.	transcript_id "DNTX_00237393";transcript_type "protein_coding";transcript_biotype "protein_coding";exon_number "1";gene_id "XLOC_030400";gene_name "IKBKAP";class_code "j";oId "RPE_Fetal.Tissue_00679498";is.last "FALSE";novel_exon_id "nvl_exon196172";novel_exon_type "A3SS";is.first "TRUE";is.singleExon "FALSE"
chr9	transdecoder	five_prime_UTR	108927415	108927453	.	-	.	transcript_id "DNTX_00237393";transcript_type "protein_coding";transcript_biotype "protein_coding";gene_id "XLOC_030400";gene_name "IKBKAP";class_code "j";oId "RPE_Fetal.Tissue_00679498";is.last "FALSE";is.first "FALSE";is.singleExon "FALSE"
chr9	transdecoder	five_prime_UTR	108929769	108929921	.	-	.	transcript_id "DNTX_00237393";transcript_type "protein_coding";transcript_biotype "protein_coding";gene_id "XLOC_030400";gene_name "IKBKAP";class_code "j";oId "RPE_Fetal.Tissue_00679498";is.last "FALSE";is.first "FALSE";is.singleExon "FALSE"
chr9	transdecoder	five_prime_UTR	108930997	108931056	.	-	.	transcript_id "DNTX_00237393";transcript_type "protein_coding";transcript_biotype "protein_coding";gene_id "XLOC_030400";gene_name "IKBKAP";class_code "j";oId "RPE_Fetal.Tissue_00679498";is.last "FALSE";is.first "FALSE";is.singleExon "FALSE"
chr9	transdecoder	five_prime_UTR	108933864	108934312	.	-	.	transcript_id "DNTX_00237393";transcript_type "protein_coding";transcript_biotype "protein_coding";gene_id "XLOC_030400";gene_name "IKBKAP";class_code "j";oId "RPE_Fetal.Tissue_00679498";is.last "FALSE";novel_exon_id "nvl_exon196172";novel_exon_type "A3SS";is.first "TRUE";is.singleExon "FALSE"
chr9	transdecoder	start_codon	108927412	108927414	.	-	2	transcript_id "DNTX_00237393";transcript_type "protein_coding";transcript_biotype "protein_coding";gene_id "XLOC_030400";gene_name "IKBKAP";class_code "j";oId "RPE_Fetal.Tissue_00679498";is.last "FALSE";is.first "FALSE";is.singleExon "FALSE"
chr9	transdecoder	CDS	108869118	108869182	.	-	2	transcript_id "DNTX_00237393";transcript_type "protein_coding";transcript_biotype "protein_coding";gene_id "XLOC_030400";gene_name "IKBKAP";class_code "j";oId "RPE_Fetal.Tissue_00679498";is.last "FALSE";is.first "FALSE";is.singleExon "FALSE"
chr9	transdecoder	CDS	108874895	108874970	.	-	0	transcript_id "DNTX_00237393";transcript_type "protein_coding";transcript_biotype "protein_coding";gene_id "XLOC_030400";gene_name "IKBKAP";class_code "j";oId "RPE_Fetal.Tissue_00679498";is.last "FALSE";is.first "FALSE";is.singleExon "FALSE"
chr9	transdecoder	CDS	108877995	108878149	.	-	2	transcript_id "DNTX_00237393";transcript_type "protein_coding";transcript_biotype "protein_coding";gene_id "XLOC_030400";gene_name "IKBKAP";class_code "j";oId "RPE_Fetal.Tissue_00679498";is.last "FALSE";is.first "FALSE";is.singleExon "FALSE"
chr9	transdecoder	CDS	108878623	108878750	.	-	1	transcript_id "DNTX_00237393";transcript_type "protein_coding";transcript_biotype "protein_coding";gene_id "XLOC_030400";gene_name "IKBKAP";class_code "j";oId "RPE_Fetal.Tissue_00679498";is.last "FALSE";is.first "FALSE";is.singleExon "FALSE"
chr9	transdecoder	CDS	108879446	108879557	.	-	2	transcript_id "DNTX_00237393";transcript_type "protein_coding";transcript_biotype "protein_coding";gene_id "XLOC_030400";gene_name "IKBKAP";class_code "j";oId "RPE_Fetal.Tissue_00679498";is.last "FALSE";is.first "FALSE";is.singleExon "FALSE"
chr9	transdecoder	CDS	108880052	108880165	.	-	2	transcript_id "DNTX_00237393";transcript_type "protein_coding";transcript_biotype "protein_coding";gene_id "XLOC_030400";gene_name "IKBKAP";class_code "j";oId "RPE_Fetal.Tissue_00679498";is.last "FALSE";is.first "FALSE";is.singleExon "FALSE"
chr9	transdecoder	CDS	108881705	108881765	.	-	0	transcript_id "DNTX_00237393";transcript_type "protein_coding";transcript_biotype "protein_coding";gene_id "XLOC_030400";gene_name "IKBKAP";class_code "j";oId "RPE_Fetal.Tissue_00679498";is.last "FALSE";is.first "FALSE";is.singleExon "FALSE"
chr9	transdecoder	CDS	108882125	108882187	.	-	0	transcript_id "DNTX_00237393";transcript_type "protein_coding";transcript_biotype "protein_coding";gene_id "XLOC_030400";gene_name "IKBKAP";class_code "j";oId "RPE_Fetal.Tissue_00679498";is.last "FALSE";is.first "FALSE";is.singleExon "FALSE"
chr9	transdecoder	CDS	108889332	108889393	.	-	2	transcript_id "DNTX_00237393";transcript_type "protein_coding";transcript_biotype "protein_coding";gene_id "XLOC_030400";gene_name "IKBKAP";class_code "j";oId "RPE_Fetal.Tissue_00679498";is.last "FALSE";is.first "FALSE";is.singleExon "FALSE"
chr9	transdecoder	CDS	108891203	108891404	.	-	0	transcript_id "DNTX_00237393";transcript_type "protein_coding";transcript_biotype "protein_coding";gene_id "XLOC_030400";gene_name "IKBKAP";class_code "j";oId "RPE_Fetal.Tissue_00679498";is.last "FALSE";is.first "FALSE";is.singleExon "FALSE"
chr9	transdecoder	CDS	108892986	108893083	.	-	2	transcript_id "DNTX_00237393";transcript_type "protein_coding";transcript_biotype "protein_coding";gene_id "XLOC_030400";gene_name "IKBKAP";class_code "j";oId "RPE_Fetal.Tissue_00679498";is.last "FALSE";is.first "FALSE";is.singleExon "FALSE"
chr9	transdecoder	CDS	108893943	108894066	.	-	0	transcript_id "DNTX_00237393";transcript_type "protein_coding";transcript_biotype "protein_coding";gene_id "XLOC_030400";gene_name "IKBKAP";class_code "j";oId "RPE_Fetal.Tissue_00679498";is.last "FALSE";is.first "FALSE";is.singleExon "FALSE"
chr9	transdecoder	CDS	108896496	108896644	.	-	2	transcript_id "DNTX_00237393";transcript_type "protein_coding";transcript_biotype "protein_coding";gene_id "XLOC_030400";gene_name "IKBKAP";class_code "j";oId "RPE_Fetal.Tissue_00679498";is.last "FALSE";is.first "FALSE";is.singleExon "FALSE"
chr9	transdecoder	CDS	108896953	108897038	.	-	1	transcript_id "DNTX_00237393";transcript_type "protein_coding";transcript_biotype "protein_coding";gene_id "XLOC_030400";gene_name "IKBKAP";class_code "j";oId "RPE_Fetal.Tissue_00679498";is.last "FALSE";is.first "FALSE";is.singleExon "FALSE"
chr9	transdecoder	CDS	108897148	108897285	.	-	1	transcript_id "DNTX_00237393";transcript_type "protein_coding";transcript_biotype "protein_coding";gene_id "XLOC_030400";gene_name "IKBKAP";class_code "j";oId "RPE_Fetal.Tissue_00679498";is.last "FALSE";is.first "FALSE";is.singleExon "FALSE"
chr9	transdecoder	CDS	108898502	108898581	.	-	0	transcript_id "DNTX_00237393";transcript_type "protein_coding";transcript_biotype "protein_coding";gene_id "XLOC_030400";gene_name "IKBKAP";class_code "j";oId "RPE_Fetal.Tissue_00679498";is.last "FALSE";is.first "FALSE";is.singleExon "FALSE"
chr9	transdecoder	CDS	108898671	108898749	.	-	1	transcript_id "DNTX_00237393";transcript_type "protein_coding";transcript_biotype "protein_coding";gene_id "XLOC_030400";gene_name "IKBKAP";class_code "j";oId "RPE_Fetal.Tissue_00679498";is.last "FALSE";is.first "FALSE";is.singleExon "FALSE"
chr9	transdecoder	CDS	108899822	108899895	.	-	0	transcript_id "DNTX_00237393";transcript_type "protein_coding";transcript_biotype "protein_coding";gene_id "XLOC_030400";gene_name "IKBKAP";class_code "j";oId "RPE_Fetal.Tissue_00679498";is.last "FALSE";is.first "FALSE";is.singleExon "FALSE"
chr9	transdecoder	CDS	108900260	108900375	.	-	2	transcript_id "DNTX_00237393";transcript_type "protein_coding";transcript_biotype "protein_coding";gene_id "XLOC_030400";gene_name "IKBKAP";class_code "j";oId "RPE_Fetal.Tissue_00679498";is.last "FALSE";is.first "FALSE";is.singleExon "FALSE"
chr9	transdecoder	CDS	108901425	108901530	.	-	0	transcript_id "DNTX_00237393";transcript_type "protein_coding";transcript_biotype "protein_coding";gene_id "XLOC_030400";gene_name "IKBKAP";class_code "j";oId "RPE_Fetal.Tissue_00679498";is.last "FALSE";is.first "FALSE";is.singleExon "FALSE"
chr9	transdecoder	CDS	108901628	108901681	.	-	0	transcript_id "DNTX_00237393";transcript_type "protein_coding";transcript_biotype "protein_coding";gene_id "XLOC_030400";gene_name "IKBKAP";class_code "j";oId "RPE_Fetal.Tissue_00679498";is.last "FALSE";is.first "FALSE";is.singleExon "FALSE"
chr9	transdecoder	CDS	108902839	108902942	.	-	2	transcript_id "DNTX_00237393";transcript_type "protein_coding";transcript_biotype "protein_coding";gene_id "XLOC_030400";gene_name "IKBKAP";class_code "j";oId "RPE_Fetal.Tissue_00679498";is.last "FALSE";is.first "FALSE";is.singleExon "FALSE"
chr9	transdecoder	CDS	108903563	108903669	.	-	1	transcript_id "DNTX_00237393";transcript_type "protein_coding";transcript_biotype "protein_coding";gene_id "XLOC_030400";gene_name "IKBKAP";class_code "j";oId "RPE_Fetal.Tissue_00679498";is.last "FALSE";is.first "FALSE";is.singleExon "FALSE"
chr9	transdecoder	CDS	108906303	108906485	.	-	1	transcript_id "DNTX_00237393";transcript_type "protein_coding";transcript_biotype "protein_coding";gene_id "XLOC_030400";gene_name "IKBKAP";class_code "j";oId "RPE_Fetal.Tissue_00679498";is.last "FALSE";is.first "FALSE";is.singleExon "FALSE"
chr9	transdecoder	CDS	108908305	108908404	.	-	2	transcript_id "DNTX_00237393";transcript_type "protein_coding";transcript_biotype "protein_coding";gene_id "XLOC_030400";gene_name "IKBKAP";class_code "j";oId "RPE_Fetal.Tissue_00679498";is.last "FALSE";is.first "FALSE";is.singleExon "FALSE"
chr9	transdecoder	CDS	108911010	108911180	.	-	2	transcript_id "DNTX_00237393";transcript_type "protein_coding";transcript_biotype "protein_coding";gene_id "XLOC_030400";gene_name "IKBKAP";class_code "j";oId "RPE_Fetal.Tissue_00679498";is.last "FALSE";is.first "FALSE";is.singleExon "FALSE"
chr9	transdecoder	CDS	108912264	108912494	.	-	2	transcript_id "DNTX_00237393";transcript_type "protein_coding";transcript_biotype "protein_coding";gene_id "XLOC_030400";gene_name "IKBKAP";class_code "j";oId "RPE_Fetal.Tissue_00679498";is.last "FALSE";is.first "FALSE";is.singleExon "FALSE"
chr9	transdecoder	CDS	108916204	108916297	.	-	0	transcript_id "DNTX_00237393";transcript_type "protein_coding";transcript_biotype "protein_coding";gene_id "XLOC_030400";gene_name "IKBKAP";class_code "j";oId "RPE_Fetal.Tissue_00679498";is.last "FALSE";is.first "FALSE";is.singleExon "FALSE"
chr9	transdecoder	CDS	108917547	108917670	.	-	1	transcript_id "DNTX_00237393";transcript_type "protein_coding";transcript_biotype "protein_coding";gene_id "XLOC_030400";gene_name "IKBKAP";class_code "j";oId "RPE_Fetal.Tissue_00679498";is.last "FALSE";is.first "FALSE";is.singleExon "FALSE"
chr9	transdecoder	CDS	108918811	108918901	.	-	2	transcript_id "DNTX_00237393";transcript_type "protein_coding";transcript_biotype "protein_coding";gene_id "XLOC_030400";gene_name "IKBKAP";class_code "j";oId "RPE_Fetal.Tissue_00679498";is.last "FALSE";is.first "FALSE";is.singleExon "FALSE"
chr9	transdecoder	CDS	108919253	108919349	.	-	0	transcript_id "DNTX_00237393";transcript_type "protein_coding";transcript_biotype "protein_coding";gene_id "XLOC_030400";gene_name "IKBKAP";class_code "j";oId "RPE_Fetal.Tissue_00679498";is.last "FALSE";is.first "FALSE";is.singleExon "FALSE"
chr9	transdecoder	CDS	108922842	108922927	.	-	2	transcript_id "DNTX_00237393";transcript_type "protein_coding";transcript_biotype "protein_coding";gene_id "XLOC_030400";gene_name "IKBKAP";class_code "j";oId "RPE_Fetal.Tissue_00679498";is.last "FALSE";is.first "FALSE";is.singleExon "FALSE"
chr9	transdecoder	CDS	108926523	108926603	.	-	2	transcript_id "DNTX_00237393";transcript_type "protein_coding";transcript_biotype "protein_coding";gene_id "XLOC_030400";gene_name "IKBKAP";class_code "j";oId "RPE_Fetal.Tissue_00679498";is.last "FALSE";is.first "FALSE";is.singleExon "FALSE"
chr9	transdecoder	CDS	108927372	108927414	.	-	0	transcript_id "DNTX_00237393";transcript_type "protein_coding";transcript_biotype "protein_coding";gene_id "XLOC_030400";gene_name "IKBKAP";class_code "j";oId "RPE_Fetal.Tissue_00679498";is.last "FALSE";is.first "FALSE";is.singleExon "FALSE"
chr9	transdecoder	stop_codon	108869115	108869117	.	-	2	transcript_id "DNTX_00237393";transcript_type "protein_coding";transcript_biotype "protein_coding";gene_id "XLOC_030400";gene_name "IKBKAP";class_code "j";oId "RPE_Fetal.Tissue_00679498";is.last "FALSE";is.first "FALSE";is.singleExon "FALSE"
chr9	transdecoder	three_prime_UTR	108867567	108869114	.	-	.	transcript_id "DNTX_00237393";transcript_type "protein_coding";transcript_biotype "protein_coding";gene_id "XLOC_030400";gene_name "IKBKAP";class_code "j";oId "RPE_Fetal.Tissue_00679498";is.last "FALSE";is.first "FALSE";is.singleExon "FALSE"
chr9	transdecoder	transcript	108867583	108922153	.	-	.	transcript_id "DNTX_00239855";transcript_type "protein_coding";transcript_biotype "protein_coding";gene_id "XLOC_030400";gene_name "IKBKAP";class_code "j";oId "Adipose-Subcutaneous_00363497";is.last "FALSE";is.first "FALSE";is.singleExon "FALSE"
chr9	transdecoder	exon	108867583	108869182	.	-	.	transcript_id "DNTX_00239855";transcript_type "protein_coding";transcript_biotype "protein_coding";exon_number "29";gene_id "XLOC_030400";gene_name "IKBKAP";class_code "j";oId "Adipose-Subcutaneous_00363497";is.last "TRUE";novel_exon_id "nvl_exon196173";novel_exon_type "A5SS";is.first "FALSE";is.singleExon "FALSE"
chr9	transdecoder	exon	108874895	108874970	.	-	.	transcript_id "DNTX_00239855";transcript_type "protein_coding";transcript_biotype "protein_coding";exon_number "28";gene_id "XLOC_030400";gene_name "IKBKAP";class_code "j";oId "Adipose-Subcutaneous_00363497";is.last "FALSE";is.first "FALSE";is.singleExon "FALSE"
chr9	transdecoder	exon	108877995	108878149	.	-	.	transcript_id "DNTX_00239855";transcript_type "protein_coding";transcript_biotype "protein_coding";exon_number "27";gene_id "XLOC_030400";gene_name "IKBKAP";class_code "j";oId "Adipose-Subcutaneous_00363497";is.last "FALSE";is.first "FALSE";is.singleExon "FALSE"
chr9	transdecoder	exon	108878623	108878750	.	-	.	transcript_id "DNTX_00239855";transcript_type "protein_coding";transcript_biotype "protein_coding";exon_number "26";gene_id "XLOC_030400";gene_name "IKBKAP";class_code "j";oId "Adipose-Subcutaneous_00363497";is.last "FALSE";is.first "FALSE";is.singleExon "FALSE"
chr9	transdecoder	exon	108879446	108879557	.	-	.	transcript_id "DNTX_00239855";transcript_type "protein_coding";transcript_biotype "protein_coding";exon_number "25";gene_id "XLOC_030400";gene_name "IKBKAP";class_code "j";oId "Adipose-Subcutaneous_00363497";is.last "FALSE";is.first "FALSE";is.singleExon "FALSE"
chr9	transdecoder	exon	108880052	108880165	.	-	.	transcript_id "DNTX_00239855";transcript_type "protein_coding";transcript_biotype "protein_coding";exon_number "24";gene_id "XLOC_030400";gene_name "IKBKAP";class_code "j";oId "Adipose-Subcutaneous_00363497";is.last "FALSE";is.first "FALSE";is.singleExon "FALSE"
chr9	transdecoder	exon	108881705	108881765	.	-	.	transcript_id "DNTX_00239855";transcript_type "protein_coding";transcript_biotype "protein_coding";exon_number "23";gene_id "XLOC_030400";gene_name "IKBKAP";class_code "j";oId "Adipose-Subcutaneous_00363497";is.last "FALSE";is.first "FALSE";is.singleExon "FALSE"
chr9	transdecoder	exon	108882125	108882187	.	-	.	transcript_id "DNTX_00239855";transcript_type "protein_coding";transcript_biotype "protein_coding";exon_number "22";gene_id "XLOC_030400";gene_name "IKBKAP";class_code "j";oId "Adipose-Subcutaneous_00363497";is.last "FALSE";is.first "FALSE";is.singleExon "FALSE"
chr9	transdecoder	exon	108889332	108889393	.	-	.	transcript_id "DNTX_00239855";transcript_type "protein_coding";transcript_biotype "protein_coding";exon_number "21";gene_id "XLOC_030400";gene_name "IKBKAP";class_code "j";oId "Adipose-Subcutaneous_00363497";is.last "FALSE";is.first "FALSE";is.singleExon "FALSE"
chr9	transdecoder	exon	108891203	108891404	.	-	.	transcript_id "DNTX_00239855";transcript_type "protein_coding";transcript_biotype "protein_coding";exon_number "20";gene_id "XLOC_030400";gene_name "IKBKAP";class_code "j";oId "Adipose-Subcutaneous_00363497";is.last "FALSE";is.first "FALSE";is.singleExon "FALSE"
chr9	transdecoder	exon	108892986	108893083	.	-	.	transcript_id "DNTX_00239855";transcript_type "protein_coding";transcript_biotype "protein_coding";exon_number "19";gene_id "XLOC_030400";gene_name "IKBKAP";class_code "j";oId "Adipose-Subcutaneous_00363497";is.last "FALSE";is.first "FALSE";is.singleExon "FALSE"
chr9	transdecoder	exon	108893943	108894066	.	-	.	transcript_id "DNTX_00239855";transcript_type "protein_coding";transcript_biotype "protein_coding";exon_number "18";gene_id "XLOC_030400";gene_name "IKBKAP";class_code "j";oId "Adipose-Subcutaneous_00363497";is.last "FALSE";is.first "FALSE";is.singleExon "FALSE"
chr9	transdecoder	exon	108896496	108896644	.	-	.	transcript_id "DNTX_00239855";transcript_type "protein_coding";transcript_biotype "protein_coding";exon_number "17";gene_id "XLOC_030400";gene_name "IKBKAP";class_code "j";oId "Adipose-Subcutaneous_00363497";is.last "FALSE";is.first "FALSE";is.singleExon "FALSE"
chr9	transdecoder	exon	108896953	108897038	.	-	.	transcript_id "DNTX_00239855";transcript_type "protein_coding";transcript_biotype "protein_coding";exon_number "16";gene_id "XLOC_030400";gene_name "IKBKAP";class_code "j";oId "Adipose-Subcutaneous_00363497";is.last "FALSE";is.first "FALSE";is.singleExon "FALSE"
chr9	transdecoder	exon	108897148	108897285	.	-	.	transcript_id "DNTX_00239855";transcript_type "protein_coding";transcript_biotype "protein_coding";exon_number "15";gene_id "XLOC_030400";gene_name "IKBKAP";class_code "j";oId "Adipose-Subcutaneous_00363497";is.last "FALSE";is.first "FALSE";is.singleExon "FALSE"
chr9	transdecoder	exon	108898502	108898581	.	-	.	transcript_id "DNTX_00239855";transcript_type "protein_coding";transcript_biotype "protein_coding";exon_number "14";gene_id "XLOC_030400";gene_name "IKBKAP";class_code "j";oId "Adipose-Subcutaneous_00363497";is.last "FALSE";is.first "FALSE";is.singleExon "FALSE"
chr9	transdecoder	exon	108898671	108898749	.	-	.	transcript_id "DNTX_00239855";transcript_type "protein_coding";transcript_biotype "protein_coding";exon_number "13";gene_id "XLOC_030400";gene_name "IKBKAP";class_code "j";oId "Adipose-Subcutaneous_00363497";is.last "FALSE";is.first "FALSE";is.singleExon "FALSE"
chr9	transdecoder	exon	108899822	108899895	.	-	.	transcript_id "DNTX_00239855";transcript_type "protein_coding";transcript_biotype "protein_coding";exon_number "12";gene_id "XLOC_030400";gene_name "IKBKAP";class_code "j";oId "Adipose-Subcutaneous_00363497";is.last "FALSE";is.first "FALSE";is.singleExon "FALSE"
chr9	transdecoder	exon	108900260	108900375	.	-	.	transcript_id "DNTX_00239855";transcript_type "protein_coding";transcript_biotype "protein_coding";exon_number "11";gene_id "XLOC_030400";gene_name "IKBKAP";class_code "j";oId "Adipose-Subcutaneous_00363497";is.last "FALSE";is.first "FALSE";is.singleExon "FALSE"
chr9	transdecoder	exon	108901425	108901530	.	-	.	transcript_id "DNTX_00239855";transcript_type "protein_coding";transcript_biotype "protein_coding";exon_number "10";gene_id "XLOC_030400";gene_name "IKBKAP";class_code "j";oId "Adipose-Subcutaneous_00363497";is.last "FALSE";is.first "FALSE";is.singleExon "FALSE"
chr9	transdecoder	exon	108901628	108901681	.	-	.	transcript_id "DNTX_00239855";transcript_type "protein_coding";transcript_biotype "protein_coding";exon_number "9";gene_id "XLOC_030400";gene_name "IKBKAP";class_code "j";oId "Adipose-Subcutaneous_00363497";is.last "FALSE";is.first "FALSE";is.singleExon "FALSE"
chr9	transdecoder	exon	108902839	108902942	.	-	.	transcript_id "DNTX_00239855";transcript_type "protein_coding";transcript_biotype "protein_coding";exon_number "8";gene_id "XLOC_030400";gene_name "IKBKAP";class_code "j";oId "Adipose-Subcutaneous_00363497";is.last "FALSE";is.first "FALSE";is.singleExon "FALSE"
chr9	transdecoder	exon	108903563	108903669	.	-	.	transcript_id "DNTX_00239855";transcript_type "protein_coding";transcript_biotype "protein_coding";exon_number "7";gene_id "XLOC_030400";gene_name "IKBKAP";class_code "j";oId "Adipose-Subcutaneous_00363497";is.last "FALSE";is.first "FALSE";is.singleExon "FALSE"
chr9	transdecoder	exon	108906303	108906485	.	-	.	transcript_id "DNTX_00239855";transcript_type "protein_coding";transcript_biotype "protein_coding";exon_number "6";gene_id "XLOC_030400";gene_name "IKBKAP";class_code "j";oId "Adipose-Subcutaneous_00363497";is.last "FALSE";is.first "FALSE";is.singleExon "FALSE"
chr9	transdecoder	exon	108908305	108908404	.	-	.	transcript_id "DNTX_00239855";transcript_type "protein_coding";transcript_biotype "protein_coding";exon_number "5";gene_id "XLOC_030400";gene_name "IKBKAP";class_code "j";oId "Adipose-Subcutaneous_00363497";is.last "FALSE";is.first "FALSE";is.singleExon "FALSE"
chr9	transdecoder	exon	108911010	108911180	.	-	.	transcript_id "DNTX_00239855";transcript_type "protein_coding";transcript_biotype "protein_coding";exon_number "4";gene_id "XLOC_030400";gene_name "IKBKAP";class_code "j";oId "Adipose-Subcutaneous_00363497";is.last "FALSE";is.first "FALSE";is.singleExon "FALSE"
chr9	transdecoder	exon	108912264	108912494	.	-	.	transcript_id "DNTX_00239855";transcript_type "protein_coding";transcript_biotype "protein_coding";exon_number "3";gene_id "XLOC_030400";gene_name "IKBKAP";class_code "j";oId "Adipose-Subcutaneous_00363497";is.last "FALSE";is.first "FALSE";is.singleExon "FALSE"
chr9	transdecoder	exon	108916204	108916297	.	-	.	transcript_id "DNTX_00239855";transcript_type "protein_coding";transcript_biotype "protein_coding";exon_number "2";gene_id "XLOC_030400";gene_name "IKBKAP";class_code "j";oId "Adipose-Subcutaneous_00363497";is.last "FALSE";is.first "FALSE";is.singleExon "FALSE"
chr9	transdecoder	exon	108917547	108922153	.	-	.	transcript_id "DNTX_00239855";transcript_type "protein_coding";transcript_biotype "protein_coding";exon_number "1";gene_id "XLOC_030400";gene_name "IKBKAP";class_code "j";oId "Adipose-Subcutaneous_00363497";is.last "FALSE";novel_exon_id "nvl_exon196174";novel_exon_type "A3SS";is.first "TRUE";is.singleExon "FALSE"
chr9	transdecoder	five_prime_UTR	108912406	108912494	.	-	.	transcript_id "DNTX_00239855";transcript_type "protein_coding";transcript_biotype "protein_coding";gene_id "XLOC_030400";gene_name "IKBKAP";class_code "j";oId "Adipose-Subcutaneous_00363497";is.last "FALSE";is.first "FALSE";is.singleExon "FALSE"
chr9	transdecoder	five_prime_UTR	108916204	108916297	.	-	.	transcript_id "DNTX_00239855";transcript_type "protein_coding";transcript_biotype "protein_coding";gene_id "XLOC_030400";gene_name "IKBKAP";class_code "j";oId "Adipose-Subcutaneous_00363497";is.last "FALSE";is.first "FALSE";is.singleExon "FALSE"
chr9	transdecoder	five_prime_UTR	108917547	108922153	.	-	.	transcript_id "DNTX_00239855";transcript_type "protein_coding";transcript_biotype "protein_coding";gene_id "XLOC_030400";gene_name "IKBKAP";class_code "j";oId "Adipose-Subcutaneous_00363497";is.last "FALSE";novel_exon_id "nvl_exon196174";novel_exon_type "A3SS";is.first "TRUE";is.singleExon "FALSE"
chr9	transdecoder	start_codon	108912403	108912405	.	-	2	transcript_id "DNTX_00239855";transcript_type "protein_coding";transcript_biotype "protein_coding";gene_id "XLOC_030400";gene_name "IKBKAP";class_code "j";oId "Adipose-Subcutaneous_00363497";is.last "FALSE";is.first "FALSE";is.singleExon "FALSE"
chr9	transdecoder	CDS	108869118	108869182	.	-	2	transcript_id "DNTX_00239855";transcript_type "protein_coding";transcript_biotype "protein_coding";gene_id "XLOC_030400";gene_name "IKBKAP";class_code "j";oId "Adipose-Subcutaneous_00363497";is.last "FALSE";is.first "FALSE";is.singleExon "FALSE"
chr9	transdecoder	CDS	108874895	108874970	.	-	0	transcript_id "DNTX_00239855";transcript_type "protein_coding";transcript_biotype "protein_coding";gene_id "XLOC_030400";gene_name "IKBKAP";class_code "j";oId "Adipose-Subcutaneous_00363497";is.last "FALSE";is.first "FALSE";is.singleExon "FALSE"
chr9	transdecoder	CDS	108877995	108878149	.	-	2	transcript_id "DNTX_00239855";transcript_type "protein_coding";transcript_biotype "protein_coding";gene_id "XLOC_030400";gene_name "IKBKAP";class_code "j";oId "Adipose-Subcutaneous_00363497";is.last "FALSE";is.first "FALSE";is.singleExon "FALSE"
chr9	transdecoder	CDS	108878623	108878750	.	-	1	transcript_id "DNTX_00239855";transcript_type "protein_coding";transcript_biotype "protein_coding";gene_id "XLOC_030400";gene_name "IKBKAP";class_code "j";oId "Adipose-Subcutaneous_00363497";is.last "FALSE";is.first "FALSE";is.singleExon "FALSE"
chr9	transdecoder	CDS	108879446	108879557	.	-	2	transcript_id "DNTX_00239855";transcript_type "protein_coding";transcript_biotype "protein_coding";gene_id "XLOC_030400";gene_name "IKBKAP";class_code "j";oId "Adipose-Subcutaneous_00363497";is.last "FALSE";is.first "FALSE";is.singleExon "FALSE"
chr9	transdecoder	CDS	108880052	108880165	.	-	2	transcript_id "DNTX_00239855";transcript_type "protein_coding";transcript_biotype "protein_coding";gene_id "XLOC_030400";gene_name "IKBKAP";class_code "j";oId "Adipose-Subcutaneous_00363497";is.last "FALSE";is.first "FALSE";is.singleExon "FALSE"
chr9	transdecoder	CDS	108881705	108881765	.	-	0	transcript_id "DNTX_00239855";transcript_type "protein_coding";transcript_biotype "protein_coding";gene_id "XLOC_030400";gene_name "IKBKAP";class_code "j";oId "Adipose-Subcutaneous_00363497";is.last "FALSE";is.first "FALSE";is.singleExon "FALSE"
chr9	transdecoder	CDS	108882125	108882187	.	-	0	transcript_id "DNTX_00239855";transcript_type "protein_coding";transcript_biotype "protein_coding";gene_id "XLOC_030400";gene_name "IKBKAP";class_code "j";oId "Adipose-Subcutaneous_00363497";is.last "FALSE";is.first "FALSE";is.singleExon "FALSE"
chr9	transdecoder	CDS	108889332	108889393	.	-	2	transcript_id "DNTX_00239855";transcript_type "protein_coding";transcript_biotype "protein_coding";gene_id "XLOC_030400";gene_name "IKBKAP";class_code "j";oId "Adipose-Subcutaneous_00363497";is.last "FALSE";is.first "FALSE";is.singleExon "FALSE"
chr9	transdecoder	CDS	108891203	108891404	.	-	0	transcript_id "DNTX_00239855";transcript_type "protein_coding";transcript_biotype "protein_coding";gene_id "XLOC_030400";gene_name "IKBKAP";class_code "j";oId "Adipose-Subcutaneous_00363497";is.last "FALSE";is.first "FALSE";is.singleExon "FALSE"
chr9	transdecoder	CDS	108892986	108893083	.	-	2	transcript_id "DNTX_00239855";transcript_type "protein_coding";transcript_biotype "protein_coding";gene_id "XLOC_030400";gene_name "IKBKAP";class_code "j";oId "Adipose-Subcutaneous_00363497";is.last "FALSE";is.first "FALSE";is.singleExon "FALSE"
chr9	transdecoder	CDS	108893943	108894066	.	-	0	transcript_id "DNTX_00239855";transcript_type "protein_coding";transcript_biotype "protein_coding";gene_id "XLOC_030400";gene_name "IKBKAP";class_code "j";oId "Adipose-Subcutaneous_00363497";is.last "FALSE";is.first "FALSE";is.singleExon "FALSE"
chr9	transdecoder	CDS	108896496	108896644	.	-	2	transcript_id "DNTX_00239855";transcript_type "protein_coding";transcript_biotype "protein_coding";gene_id "XLOC_030400";gene_name "IKBKAP";class_code "j";oId "Adipose-Subcutaneous_00363497";is.last "FALSE";is.first "FALSE";is.singleExon "FALSE"
chr9	transdecoder	CDS	108896953	108897038	.	-	1	transcript_id "DNTX_00239855";transcript_type "protein_coding";transcript_biotype "protein_coding";gene_id "XLOC_030400";gene_name "IKBKAP";class_code "j";oId "Adipose-Subcutaneous_00363497";is.last "FALSE";is.first "FALSE";is.singleExon "FALSE"
chr9	transdecoder	CDS	108897148	108897285	.	-	1	transcript_id "DNTX_00239855";transcript_type "protein_coding";transcript_biotype "protein_coding";gene_id "XLOC_030400";gene_name "IKBKAP";class_code "j";oId "Adipose-Subcutaneous_00363497";is.last "FALSE";is.first "FALSE";is.singleExon "FALSE"
chr9	transdecoder	CDS	108898502	108898581	.	-	0	transcript_id "DNTX_00239855";transcript_type "protein_coding";transcript_biotype "protein_coding";gene_id "XLOC_030400";gene_name "IKBKAP";class_code "j";oId "Adipose-Subcutaneous_00363497";is.last "FALSE";is.first "FALSE";is.singleExon "FALSE"
chr9	transdecoder	CDS	108898671	108898749	.	-	1	transcript_id "DNTX_00239855";transcript_type "protein_coding";transcript_biotype "protein_coding";gene_id "XLOC_030400";gene_name "IKBKAP";class_code "j";oId "Adipose-Subcutaneous_00363497";is.last "FALSE";is.first "FALSE";is.singleExon "FALSE"
chr9	transdecoder	CDS	108899822	108899895	.	-	0	transcript_id "DNTX_00239855";transcript_type "protein_coding";transcript_biotype "protein_coding";gene_id "XLOC_030400";gene_name "IKBKAP";class_code "j";oId "Adipose-Subcutaneous_00363497";is.last "FALSE";is.first "FALSE";is.singleExon "FALSE"
chr9	transdecoder	CDS	108900260	108900375	.	-	2	transcript_id "DNTX_00239855";transcript_type "protein_coding";transcript_biotype "protein_coding";gene_id "XLOC_030400";gene_name "IKBKAP";class_code "j";oId "Adipose-Subcutaneous_00363497";is.last "FALSE";is.first "FALSE";is.singleExon "FALSE"
chr9	transdecoder	CDS	108901425	108901530	.	-	0	transcript_id "DNTX_00239855";transcript_type "protein_coding";transcript_biotype "protein_coding";gene_id "XLOC_030400";gene_name "IKBKAP";class_code "j";oId "Adipose-Subcutaneous_00363497";is.last "FALSE";is.first "FALSE";is.singleExon "FALSE"
chr9	transdecoder	CDS	108901628	108901681	.	-	0	transcript_id "DNTX_00239855";transcript_type "protein_coding";transcript_biotype "protein_coding";gene_id "XLOC_030400";gene_name "IKBKAP";class_code "j";oId "Adipose-Subcutaneous_00363497";is.last "FALSE";is.first "FALSE";is.singleExon "FALSE"
chr9	transdecoder	CDS	108902839	108902942	.	-	2	transcript_id "DNTX_00239855";transcript_type "protein_coding";transcript_biotype "protein_coding";gene_id "XLOC_030400";gene_name "IKBKAP";class_code "j";oId "Adipose-Subcutaneous_00363497";is.last "FALSE";is.first "FALSE";is.singleExon "FALSE"
chr9	transdecoder	CDS	108903563	108903669	.	-	1	transcript_id "DNTX_00239855";transcript_type "protein_coding";transcript_biotype "protein_coding";gene_id "XLOC_030400";gene_name "IKBKAP";class_code "j";oId "Adipose-Subcutaneous_00363497";is.last "FALSE";is.first "FALSE";is.singleExon "FALSE"
chr9	transdecoder	CDS	108906303	108906485	.	-	1	transcript_id "DNTX_00239855";transcript_type "protein_coding";transcript_biotype "protein_coding";gene_id "XLOC_030400";gene_name "IKBKAP";class_code "j";oId "Adipose-Subcutaneous_00363497";is.last "FALSE";is.first "FALSE";is.singleExon "FALSE"
chr9	transdecoder	CDS	108908305	108908404	.	-	2	transcript_id "DNTX_00239855";transcript_type "protein_coding";transcript_biotype "protein_coding";gene_id "XLOC_030400";gene_name "IKBKAP";class_code "j";oId "Adipose-Subcutaneous_00363497";is.last "FALSE";is.first "FALSE";is.singleExon "FALSE"
chr9	transdecoder	CDS	108911010	108911180	.	-	2	transcript_id "DNTX_00239855";transcript_type "protein_coding";transcript_biotype "protein_coding";gene_id "XLOC_030400";gene_name "IKBKAP";class_code "j";oId "Adipose-Subcutaneous_00363497";is.last "FALSE";is.first "FALSE";is.singleExon "FALSE"
chr9	transdecoder	CDS	108912264	108912405	.	-	0	transcript_id "DNTX_00239855";transcript_type "protein_coding";transcript_biotype "protein_coding";gene_id "XLOC_030400";gene_name "IKBKAP";class_code "j";oId "Adipose-Subcutaneous_00363497";is.last "FALSE";is.first "FALSE";is.singleExon "FALSE"
chr9	transdecoder	stop_codon	108869115	108869117	.	-	2	transcript_id "DNTX_00239855";transcript_type "protein_coding";transcript_biotype "protein_coding";gene_id "XLOC_030400";gene_name "IKBKAP";class_code "j";oId "Adipose-Subcutaneous_00363497";is.last "FALSE";is.first "FALSE";is.singleExon "FALSE"
chr9	transdecoder	three_prime_UTR	108867583	108869114	.	-	.	transcript_id "DNTX_00239855";transcript_type "protein_coding";transcript_biotype "protein_coding";gene_id "XLOC_030400";gene_name "IKBKAP";class_code "j";oId "Adipose-Subcutaneous_00363497";is.last "FALSE";is.first "FALSE";is.singleExon "FALSE"
chr9	transdecoder	transcript	108868187	108898570	.	-	.	transcript_id "DNTX_00239303";transcript_type "protein_coding";transcript_biotype "protein_coding";gene_id "XLOC_030400";gene_name "IKBKAP";class_code "c";oId "Brain-Putamenbasalganglia_00418653";is.last "FALSE";is.first "FALSE";is.singleExon "FALSE"
chr9	transdecoder	exon	108868187	108869182	.	-	.	transcript_id "DNTX_00239303";transcript_type "protein_coding";transcript_biotype "protein_coding";exon_number "16";gene_id "XLOC_030400";gene_name "IKBKAP";class_code "c";oId "Brain-Putamenbasalganglia_00418653";is.last "TRUE";novel_exon_id "nvl_exon196175";novel_exon_type "A5SS";is.first "FALSE";is.singleExon "FALSE"
chr9	transdecoder	exon	108874895	108874970	.	-	.	transcript_id "DNTX_00239303";transcript_type "protein_coding";transcript_biotype "protein_coding";exon_number "15";gene_id "XLOC_030400";gene_name "IKBKAP";class_code "c";oId "Brain-Putamenbasalganglia_00418653";is.last "FALSE";is.first "FALSE";is.singleExon "FALSE"
chr9	transdecoder	exon	108877995	108878149	.	-	.	transcript_id "DNTX_00239303";transcript_type "protein_coding";transcript_biotype "protein_coding";exon_number "14";gene_id "XLOC_030400";gene_name "IKBKAP";class_code "c";oId "Brain-Putamenbasalganglia_00418653";is.last "FALSE";is.first "FALSE";is.singleExon "FALSE"
chr9	transdecoder	exon	108878623	108878750	.	-	.	transcript_id "DNTX_00239303";transcript_type "protein_coding";transcript_biotype "protein_coding";exon_number "13";gene_id "XLOC_030400";gene_name "IKBKAP";class_code "c";oId "Brain-Putamenbasalganglia_00418653";is.last "FALSE";is.first "FALSE";is.singleExon "FALSE"
chr9	transdecoder	exon	108879446	108879557	.	-	.	transcript_id "DNTX_00239303";transcript_type "protein_coding";transcript_biotype "protein_coding";exon_number "12";gene_id "XLOC_030400";gene_name "IKBKAP";class_code "c";oId "Brain-Putamenbasalganglia_00418653";is.last "FALSE";is.first "FALSE";is.singleExon "FALSE"
chr9	transdecoder	exon	108880052	108880165	.	-	.	transcript_id "DNTX_00239303";transcript_type "protein_coding";transcript_biotype "protein_coding";exon_number "11";gene_id "XLOC_030400";gene_name "IKBKAP";class_code "c";oId "Brain-Putamenbasalganglia_00418653";is.last "FALSE";is.first "FALSE";is.singleExon "FALSE"
chr9	transdecoder	exon	108881705	108881765	.	-	.	transcript_id "DNTX_00239303";transcript_type "protein_coding";transcript_biotype "protein_coding";exon_number "10";gene_id "XLOC_030400";gene_name "IKBKAP";class_code "c";oId "Brain-Putamenbasalganglia_00418653";is.last "FALSE";is.first "FALSE";is.singleExon "FALSE"
chr9	transdecoder	exon	108882125	108882187	.	-	.	transcript_id "DNTX_00239303";transcript_type "protein_coding";transcript_biotype "protein_coding";exon_number "9";gene_id "XLOC_030400";gene_name "IKBKAP";class_code "c";oId "Brain-Putamenbasalganglia_00418653";is.last "FALSE";is.first "FALSE";is.singleExon "FALSE"
chr9	transdecoder	exon	108889332	108889393	.	-	.	transcript_id "DNTX_00239303";transcript_type "protein_coding";transcript_biotype "protein_coding";exon_number "8";gene_id "XLOC_030400";gene_name "IKBKAP";class_code "c";oId "Brain-Putamenbasalganglia_00418653";is.last "FALSE";is.first "FALSE";is.singleExon "FALSE"
chr9	transdecoder	exon	108891203	108891404	.	-	.	transcript_id "DNTX_00239303";transcript_type "protein_coding";transcript_biotype "protein_coding";exon_number "7";gene_id "XLOC_030400";gene_name "IKBKAP";class_code "c";oId "Brain-Putamenbasalganglia_00418653";is.last "FALSE";is.first "FALSE";is.singleExon "FALSE"
chr9	transdecoder	exon	108892986	108893083	.	-	.	transcript_id "DNTX_00239303";transcript_type "protein_coding";transcript_biotype "protein_coding";exon_number "6";gene_id "XLOC_030400";gene_name "IKBKAP";class_code "c";oId "Brain-Putamenbasalganglia_00418653";is.last "FALSE";is.first "FALSE";is.singleExon "FALSE"
chr9	transdecoder	exon	108893943	108894066	.	-	.	transcript_id "DNTX_00239303";transcript_type "protein_coding";transcript_biotype "protein_coding";exon_number "5";gene_id "XLOC_030400";gene_name "IKBKAP";class_code "c";oId "Brain-Putamenbasalganglia_00418653";is.last "FALSE";is.first "FALSE";is.singleExon "FALSE"
chr9	transdecoder	exon	108896496	108896644	.	-	.	transcript_id "DNTX_00239303";transcript_type "protein_coding";transcript_biotype "protein_coding";exon_number "4";gene_id "XLOC_030400";gene_name "IKBKAP";class_code "c";oId "Brain-Putamenbasalganglia_00418653";is.last "FALSE";is.first "FALSE";is.singleExon "FALSE"
chr9	transdecoder	exon	108896953	108897038	.	-	.	transcript_id "DNTX_00239303";transcript_type "protein_coding";transcript_biotype "protein_coding";exon_number "3";gene_id "XLOC_030400";gene_name "IKBKAP";class_code "c";oId "Brain-Putamenbasalganglia_00418653";is.last "FALSE";is.first "FALSE";is.singleExon "FALSE"
chr9	transdecoder	exon	108897148	108897285	.	-	.	transcript_id "DNTX_00239303";transcript_type "protein_coding";transcript_biotype "protein_coding";exon_number "2";gene_id "XLOC_030400";gene_name "IKBKAP";class_code "c";oId "Brain-Putamenbasalganglia_00418653";is.last "FALSE";is.first "FALSE";is.singleExon "FALSE"
chr9	transdecoder	exon	108898502	108898570	.	-	.	transcript_id "DNTX_00239303";transcript_type "protein_coding";transcript_biotype "protein_coding";exon_number "1";gene_id "XLOC_030400";gene_name "IKBKAP";class_code "c";oId "Brain-Putamenbasalganglia_00418653";is.last "FALSE";novel_exon_id "nvl_exon196176";novel_exon_type "A3SS";is.first "TRUE";is.singleExon "FALSE"
chr9	transdecoder	five_prime_UTR	108897264	108897285	.	-	.	transcript_id "DNTX_00239303";transcript_type "protein_coding";transcript_biotype "protein_coding";gene_id "XLOC_030400";gene_name "IKBKAP";class_code "c";oId "Brain-Putamenbasalganglia_00418653";is.last "FALSE";is.first "FALSE";is.singleExon "FALSE"
chr9	transdecoder	five_prime_UTR	108898502	108898570	.	-	.	transcript_id "DNTX_00239303";transcript_type "protein_coding";transcript_biotype "protein_coding";gene_id "XLOC_030400";gene_name "IKBKAP";class_code "c";oId "Brain-Putamenbasalganglia_00418653";is.last "FALSE";novel_exon_id "nvl_exon196176";novel_exon_type "A3SS";is.first "TRUE";is.singleExon "FALSE"
chr9	transdecoder	start_codon	108897261	108897263	.	-	2	transcript_id "DNTX_00239303";transcript_type "protein_coding";transcript_biotype "protein_coding";gene_id "XLOC_030400";gene_name "IKBKAP";class_code "c";oId "Brain-Putamenbasalganglia_00418653";is.last "FALSE";is.first "FALSE";is.singleExon "FALSE"
chr9	transdecoder	CDS	108869118	108869182	.	-	2	transcript_id "DNTX_00239303";transcript_type "protein_coding";transcript_biotype "protein_coding";gene_id "XLOC_030400";gene_name "IKBKAP";class_code "c";oId "Brain-Putamenbasalganglia_00418653";is.last "FALSE";is.first "FALSE";is.singleExon "FALSE"
chr9	transdecoder	CDS	108874895	108874970	.	-	0	transcript_id "DNTX_00239303";transcript_type "protein_coding";transcript_biotype "protein_coding";gene_id "XLOC_030400";gene_name "IKBKAP";class_code "c";oId "Brain-Putamenbasalganglia_00418653";is.last "FALSE";is.first "FALSE";is.singleExon "FALSE"
chr9	transdecoder	CDS	108877995	108878149	.	-	2	transcript_id "DNTX_00239303";transcript_type "protein_coding";transcript_biotype "protein_coding";gene_id "XLOC_030400";gene_name "IKBKAP";class_code "c";oId "Brain-Putamenbasalganglia_00418653";is.last "FALSE";is.first "FALSE";is.singleExon "FALSE"
chr9	transdecoder	CDS	108878623	108878750	.	-	1	transcript_id "DNTX_00239303";transcript_type "protein_coding";transcript_biotype "protein_coding";gene_id "XLOC_030400";gene_name "IKBKAP";class_code "c";oId "Brain-Putamenbasalganglia_00418653";is.last "FALSE";is.first "FALSE";is.singleExon "FALSE"
chr9	transdecoder	CDS	108879446	108879557	.	-	2	transcript_id "DNTX_00239303";transcript_type "protein_coding";transcript_biotype "protein_coding";gene_id "XLOC_030400";gene_name "IKBKAP";class_code "c";oId "Brain-Putamenbasalganglia_00418653";is.last "FALSE";is.first "FALSE";is.singleExon "FALSE"
chr9	transdecoder	CDS	108880052	108880165	.	-	2	transcript_id "DNTX_00239303";transcript_type "protein_coding";transcript_biotype "protein_coding";gene_id "XLOC_030400";gene_name "IKBKAP";class_code "c";oId "Brain-Putamenbasalganglia_00418653";is.last "FALSE";is.first "FALSE";is.singleExon "FALSE"
chr9	transdecoder	CDS	108881705	108881765	.	-	0	transcript_id "DNTX_00239303";transcript_type "protein_coding";transcript_biotype "protein_coding";gene_id "XLOC_030400";gene_name "IKBKAP";class_code "c";oId "Brain-Putamenbasalganglia_00418653";is.last "FALSE";is.first "FALSE";is.singleExon "FALSE"
chr9	transdecoder	CDS	108882125	108882187	.	-	0	transcript_id "DNTX_00239303";transcript_type "protein_coding";transcript_biotype "protein_coding";gene_id "XLOC_030400";gene_name "IKBKAP";class_code "c";oId "Brain-Putamenbasalganglia_00418653";is.last "FALSE";is.first "FALSE";is.singleExon "FALSE"
chr9	transdecoder	CDS	108889332	108889393	.	-	2	transcript_id "DNTX_00239303";transcript_type "protein_coding";transcript_biotype "protein_coding";gene_id "XLOC_030400";gene_name "IKBKAP";class_code "c";oId "Brain-Putamenbasalganglia_00418653";is.last "FALSE";is.first "FALSE";is.singleExon "FALSE"
chr9	transdecoder	CDS	108891203	108891404	.	-	0	transcript_id "DNTX_00239303";transcript_type "protein_coding";transcript_biotype "protein_coding";gene_id "XLOC_030400";gene_name "IKBKAP";class_code "c";oId "Brain-Putamenbasalganglia_00418653";is.last "FALSE";is.first "FALSE";is.singleExon "FALSE"
chr9	transdecoder	CDS	108892986	108893083	.	-	2	transcript_id "DNTX_00239303";transcript_type "protein_coding";transcript_biotype "protein_coding";gene_id "XLOC_030400";gene_name "IKBKAP";class_code "c";oId "Brain-Putamenbasalganglia_00418653";is.last "FALSE";is.first "FALSE";is.singleExon "FALSE"
chr9	transdecoder	CDS	108893943	108894066	.	-	0	transcript_id "DNTX_00239303";transcript_type "protein_coding";transcript_biotype "protein_coding";gene_id "XLOC_030400";gene_name "IKBKAP";class_code "c";oId "Brain-Putamenbasalganglia_00418653";is.last "FALSE";is.first "FALSE";is.singleExon "FALSE"
chr9	transdecoder	CDS	108896496	108896644	.	-	2	transcript_id "DNTX_00239303";transcript_type "protein_coding";transcript_biotype "protein_coding";gene_id "XLOC_030400";gene_name "IKBKAP";class_code "c";oId "Brain-Putamenbasalganglia_00418653";is.last "FALSE";is.first "FALSE";is.singleExon "FALSE"
chr9	transdecoder	CDS	108896953	108897038	.	-	1	transcript_id "DNTX_00239303";transcript_type "protein_coding";transcript_biotype "protein_coding";gene_id "XLOC_030400";gene_name "IKBKAP";class_code "c";oId "Brain-Putamenbasalganglia_00418653";is.last "FALSE";is.first "FALSE";is.singleExon "FALSE"
chr9	transdecoder	CDS	108897148	108897263	.	-	0	transcript_id "DNTX_00239303";transcript_type "protein_coding";transcript_biotype "protein_coding";gene_id "XLOC_030400";gene_name "IKBKAP";class_code "c";oId "Brain-Putamenbasalganglia_00418653";is.last "FALSE";is.first "FALSE";is.singleExon "FALSE"
chr9	transdecoder	stop_codon	108869115	108869117	.	-	2	transcript_id "DNTX_00239303";transcript_type "protein_coding";transcript_biotype "protein_coding";gene_id "XLOC_030400";gene_name "IKBKAP";class_code "c";oId "Brain-Putamenbasalganglia_00418653";is.last "FALSE";is.first "FALSE";is.singleExon "FALSE"
chr9	transdecoder	three_prime_UTR	108868187	108869114	.	-	.	transcript_id "DNTX_00239303";transcript_type "protein_coding";transcript_biotype "protein_coding";gene_id "XLOC_030400";gene_name "IKBKAP";class_code "c";oId "Brain-Putamenbasalganglia_00418653";is.last "FALSE";is.first "FALSE";is.singleExon "FALSE"
chr9	StringTie	transcript	108868611	108927447	.	-	.	transcript_id "DNTX_00237394";transcript_type "noncoding";transcript_biotype "noncoding";gene_id "XLOC_030400";gene_name "IKBKAP";class_code "c";oId "RPE_Fetal.Tissue_00690393";is.last "FALSE";is.first "FALSE";is.singleExon "FALSE"
chr9	StringTie	exon	108868611	108869182	.	-	.	transcript_id "DNTX_00237394";transcript_type "noncoding";transcript_biotype "noncoding";exon_number "34";gene_id "XLOC_030400";gene_name "IKBKAP";class_code "c";oId "RPE_Fetal.Tissue_00690393";is.last "TRUE";novel_exon_id "nvl_exon196177";novel_exon_type "A5SS";is.first "FALSE";is.singleExon "FALSE"
chr9	StringTie	exon	108874895	108874970	.	-	.	transcript_id "DNTX_00237394";transcript_type "noncoding";transcript_biotype "noncoding";exon_number "33";gene_id "XLOC_030400";gene_name "IKBKAP";class_code "c";oId "RPE_Fetal.Tissue_00690393";is.last "FALSE";is.first "FALSE";is.singleExon "FALSE"
chr9	StringTie	exon	108877995	108878149	.	-	.	transcript_id "DNTX_00237394";transcript_type "noncoding";transcript_biotype "noncoding";exon_number "32";gene_id "XLOC_030400";gene_name "IKBKAP";class_code "c";oId "RPE_Fetal.Tissue_00690393";is.last "FALSE";is.first "FALSE";is.singleExon "FALSE"
chr9	StringTie	exon	108878623	108878750	.	-	.	transcript_id "DNTX_00237394";transcript_type "noncoding";transcript_biotype "noncoding";exon_number "31";gene_id "XLOC_030400";gene_name "IKBKAP";class_code "c";oId "RPE_Fetal.Tissue_00690393";is.last "FALSE";is.first "FALSE";is.singleExon "FALSE"
chr9	StringTie	exon	108879446	108879557	.	-	.	transcript_id "DNTX_00237394";transcript_type "noncoding";transcript_biotype "noncoding";exon_number "30";gene_id "XLOC_030400";gene_name "IKBKAP";class_code "c";oId "RPE_Fetal.Tissue_00690393";is.last "FALSE";is.first "FALSE";is.singleExon "FALSE"
chr9	StringTie	exon	108880052	108880165	.	-	.	transcript_id "DNTX_00237394";transcript_type "noncoding";transcript_biotype "noncoding";exon_number "29";gene_id "XLOC_030400";gene_name "IKBKAP";class_code "c";oId "RPE_Fetal.Tissue_00690393";is.last "FALSE";is.first "FALSE";is.singleExon "FALSE"
chr9	StringTie	exon	108881705	108881765	.	-	.	transcript_id "DNTX_00237394";transcript_type "noncoding";transcript_biotype "noncoding";exon_number "28";gene_id "XLOC_030400";gene_name "IKBKAP";class_code "c";oId "RPE_Fetal.Tissue_00690393";is.last "FALSE";is.first "FALSE";is.singleExon "FALSE"
chr9	StringTie	exon	108882125	108882187	.	-	.	transcript_id "DNTX_00237394";transcript_type "noncoding";transcript_biotype "noncoding";exon_number "27";gene_id "XLOC_030400";gene_name "IKBKAP";class_code "c";oId "RPE_Fetal.Tissue_00690393";is.last "FALSE";is.first "FALSE";is.singleExon "FALSE"
chr9	StringTie	exon	108889332	108889393	.	-	.	transcript_id "DNTX_00237394";transcript_type "noncoding";transcript_biotype "noncoding";exon_number "26";gene_id "XLOC_030400";gene_name "IKBKAP";class_code "c";oId "RPE_Fetal.Tissue_00690393";is.last "FALSE";is.first "FALSE";is.singleExon "FALSE"
chr9	StringTie	exon	108891203	108891404	.	-	.	transcript_id "DNTX_00237394";transcript_type "noncoding";transcript_biotype "noncoding";exon_number "25";gene_id "XLOC_030400";gene_name "IKBKAP";class_code "c";oId "RPE_Fetal.Tissue_00690393";is.last "FALSE";is.first "FALSE";is.singleExon "FALSE"
chr9	StringTie	exon	108892986	108893083	.	-	.	transcript_id "DNTX_00237394";transcript_type "noncoding";transcript_biotype "noncoding";exon_number "24";gene_id "XLOC_030400";gene_name "IKBKAP";class_code "c";oId "RPE_Fetal.Tissue_00690393";is.last "FALSE";is.first "FALSE";is.singleExon "FALSE"
chr9	StringTie	exon	108893943	108894066	.	-	.	transcript_id "DNTX_00237394";transcript_type "noncoding";transcript_biotype "noncoding";exon_number "23";gene_id "XLOC_030400";gene_name "IKBKAP";class_code "c";oId "RPE_Fetal.Tissue_00690393";is.last "FALSE";is.first "FALSE";is.singleExon "FALSE"
chr9	StringTie	exon	108896496	108896644	.	-	.	transcript_id "DNTX_00237394";transcript_type "noncoding";transcript_biotype "noncoding";exon_number "22";gene_id "XLOC_030400";gene_name "IKBKAP";class_code "c";oId "RPE_Fetal.Tissue_00690393";is.last "FALSE";is.first "FALSE";is.singleExon "FALSE"
chr9	StringTie	exon	108896953	108897038	.	-	.	transcript_id "DNTX_00237394";transcript_type "noncoding";transcript_biotype "noncoding";exon_number "21";gene_id "XLOC_030400";gene_name "IKBKAP";class_code "c";oId "RPE_Fetal.Tissue_00690393";is.last "FALSE";is.first "FALSE";is.singleExon "FALSE"
chr9	StringTie	exon	108897148	108897285	.	-	.	transcript_id "DNTX_00237394";transcript_type "noncoding";transcript_biotype "noncoding";exon_number "20";gene_id "XLOC_030400";gene_name "IKBKAP";class_code "c";oId "RPE_Fetal.Tissue_00690393";is.last "FALSE";is.first "FALSE";is.singleExon "FALSE"
chr9	StringTie	exon	108898502	108898581	.	-	.	transcript_id "DNTX_00237394";transcript_type "noncoding";transcript_biotype "noncoding";exon_number "19";gene_id "XLOC_030400";gene_name "IKBKAP";class_code "c";oId "RPE_Fetal.Tissue_00690393";is.last "FALSE";is.first "FALSE";is.singleExon "FALSE"
chr9	StringTie	exon	108898671	108898749	.	-	.	transcript_id "DNTX_00237394";transcript_type "noncoding";transcript_biotype "noncoding";exon_number "18";gene_id "XLOC_030400";gene_name "IKBKAP";class_code "c";oId "RPE_Fetal.Tissue_00690393";is.last "FALSE";is.first "FALSE";is.singleExon "FALSE"
chr9	StringTie	exon	108899822	108899895	.	-	.	transcript_id "DNTX_00237394";transcript_type "noncoding";transcript_biotype "noncoding";exon_number "17";gene_id "XLOC_030400";gene_name "IKBKAP";class_code "c";oId "RPE_Fetal.Tissue_00690393";is.last "FALSE";is.first "FALSE";is.singleExon "FALSE"
chr9	StringTie	exon	108900260	108900375	.	-	.	transcript_id "DNTX_00237394";transcript_type "noncoding";transcript_biotype "noncoding";exon_number "16";gene_id "XLOC_030400";gene_name "IKBKAP";class_code "c";oId "RPE_Fetal.Tissue_00690393";is.last "FALSE";is.first "FALSE";is.singleExon "FALSE"
chr9	StringTie	exon	108901425	108901530	.	-	.	transcript_id "DNTX_00237394";transcript_type "noncoding";transcript_biotype "noncoding";exon_number "15";gene_id "XLOC_030400";gene_name "IKBKAP";class_code "c";oId "RPE_Fetal.Tissue_00690393";is.last "FALSE";is.first "FALSE";is.singleExon "FALSE"
chr9	StringTie	exon	108901628	108901681	.	-	.	transcript_id "DNTX_00237394";transcript_type "noncoding";transcript_biotype "noncoding";exon_number "14";gene_id "XLOC_030400";gene_name "IKBKAP";class_code "c";oId "RPE_Fetal.Tissue_00690393";is.last "FALSE";is.first "FALSE";is.singleExon "FALSE"
chr9	StringTie	exon	108902839	108902942	.	-	.	transcript_id "DNTX_00237394";transcript_type "noncoding";transcript_biotype "noncoding";exon_number "13";gene_id "XLOC_030400";gene_name "IKBKAP";class_code "c";oId "RPE_Fetal.Tissue_00690393";is.last "FALSE";is.first "FALSE";is.singleExon "FALSE"
chr9	StringTie	exon	108903563	108903669	.	-	.	transcript_id "DNTX_00237394";transcript_type "noncoding";transcript_biotype "noncoding";exon_number "12";gene_id "XLOC_030400";gene_name "IKBKAP";class_code "c";oId "RPE_Fetal.Tissue_00690393";is.last "FALSE";is.first "FALSE";is.singleExon "FALSE"
chr9	StringTie	exon	108906303	108906485	.	-	.	transcript_id "DNTX_00237394";transcript_type "noncoding";transcript_biotype "noncoding";exon_number "11";gene_id "XLOC_030400";gene_name "IKBKAP";class_code "c";oId "RPE_Fetal.Tissue_00690393";is.last "FALSE";is.first "FALSE";is.singleExon "FALSE"
chr9	StringTie	exon	108908305	108908404	.	-	.	transcript_id "DNTX_00237394";transcript_type "noncoding";transcript_biotype "noncoding";exon_number "10";gene_id "XLOC_030400";gene_name "IKBKAP";class_code "c";oId "RPE_Fetal.Tissue_00690393";is.last "FALSE";is.first "FALSE";is.singleExon "FALSE"
chr9	StringTie	exon	108911010	108911180	.	-	.	transcript_id "DNTX_00237394";transcript_type "noncoding";transcript_biotype "noncoding";exon_number "9";gene_id "XLOC_030400";gene_name "IKBKAP";class_code "c";oId "RPE_Fetal.Tissue_00690393";is.last "FALSE";is.first "FALSE";is.singleExon "FALSE"
chr9	StringTie	exon	108912264	108912494	.	-	.	transcript_id "DNTX_00237394";transcript_type "noncoding";transcript_biotype "noncoding";exon_number "8";gene_id "XLOC_030400";gene_name "IKBKAP";class_code "c";oId "RPE_Fetal.Tissue_00690393";is.last "FALSE";is.first "FALSE";is.singleExon "FALSE"
chr9	StringTie	exon	108916204	108916297	.	-	.	transcript_id "DNTX_00237394";transcript_type "noncoding";transcript_biotype "noncoding";exon_number "7";gene_id "XLOC_030400";gene_name "IKBKAP";class_code "c";oId "RPE_Fetal.Tissue_00690393";is.last "FALSE";is.first "FALSE";is.singleExon "FALSE"
chr9	StringTie	exon	108917547	108917670	.	-	.	transcript_id "DNTX_00237394";transcript_type "noncoding";transcript_biotype "noncoding";exon_number "6";gene_id "XLOC_030400";gene_name "IKBKAP";class_code "c";oId "RPE_Fetal.Tissue_00690393";is.last "FALSE";is.first "FALSE";is.singleExon "FALSE"
chr9	StringTie	exon	108918811	108918901	.	-	.	transcript_id "DNTX_00237394";transcript_type "noncoding";transcript_biotype "noncoding";exon_number "5";gene_id "XLOC_030400";gene_name "IKBKAP";class_code "c";oId "RPE_Fetal.Tissue_00690393";is.last "FALSE";is.first "FALSE";is.singleExon "FALSE"
chr9	StringTie	exon	108919253	108919349	.	-	.	transcript_id "DNTX_00237394";transcript_type "noncoding";transcript_biotype "noncoding";exon_number "4";gene_id "XLOC_030400";gene_name "IKBKAP";class_code "c";oId "RPE_Fetal.Tissue_00690393";is.last "FALSE";is.first "FALSE";is.singleExon "FALSE"
chr9	StringTie	exon	108922842	108922927	.	-	.	transcript_id "DNTX_00237394";transcript_type "noncoding";transcript_biotype "noncoding";exon_number "3";gene_id "XLOC_030400";gene_name "IKBKAP";class_code "c";oId "RPE_Fetal.Tissue_00690393";is.last "FALSE";is.first "FALSE";is.singleExon "FALSE"
chr9	StringTie	exon	108926523	108926603	.	-	.	transcript_id "DNTX_00237394";transcript_type "noncoding";transcript_biotype "noncoding";exon_number "2";gene_id "XLOC_030400";gene_name "IKBKAP";class_code "c";oId "RPE_Fetal.Tissue_00690393";is.last "FALSE";is.first "FALSE";is.singleExon "FALSE"
chr9	StringTie	exon	108927372	108927447	.	-	.	transcript_id "DNTX_00237394";transcript_type "noncoding";transcript_biotype "noncoding";exon_number "1";gene_id "XLOC_030400";gene_name "IKBKAP";class_code "c";oId "RPE_Fetal.Tissue_00690393";is.last "FALSE";novel_exon_id "nvl_exon196178";novel_exon_type "A3SS";is.first "TRUE";is.singleExon "FALSE"
chr9	transdecoder	transcript	108868641	108933953	.	-	.	transcript_id "DNTX_00243071";transcript_type "protein_coding";transcript_biotype "protein_coding";gene_id "XLOC_030400";gene_name "IKBKAP";class_code "=";oId "Cornea_Fetal.Tissue_00150314";is.last "FALSE";is.first "FALSE";is.singleExon "FALSE"
chr9	transdecoder	exon	108868641	108869182	.	-	.	transcript_id "DNTX_00243071";transcript_type "protein_coding";transcript_biotype "protein_coding";exon_number "30";gene_id "XLOC_030400";gene_name "IKBKAP";class_code "=";oId "Cornea_Fetal.Tissue_00150314";is.last "TRUE";is.first "FALSE";is.singleExon "FALSE"
chr9	transdecoder	exon	108874895	108874970	.	-	.	transcript_id "DNTX_00243071";transcript_type "protein_coding";transcript_biotype "protein_coding";exon_number "29";gene_id "XLOC_030400";gene_name "IKBKAP";class_code "=";oId "Cornea_Fetal.Tissue_00150314";is.last "FALSE";is.first "FALSE";is.singleExon "FALSE"
chr9	transdecoder	exon	108877995	108878149	.	-	.	transcript_id "DNTX_00243071";transcript_type "protein_coding";transcript_biotype "protein_coding";exon_number "28";gene_id "XLOC_030400";gene_name "IKBKAP";class_code "=";oId "Cornea_Fetal.Tissue_00150314";is.last "FALSE";is.first "FALSE";is.singleExon "FALSE"
chr9	transdecoder	exon	108878623	108878750	.	-	.	transcript_id "DNTX_00243071";transcript_type "protein_coding";transcript_biotype "protein_coding";exon_number "27";gene_id "XLOC_030400";gene_name "IKBKAP";class_code "=";oId "Cornea_Fetal.Tissue_00150314";is.last "FALSE";is.first "FALSE";is.singleExon "FALSE"
chr9	transdecoder	exon	108879446	108879557	.	-	.	transcript_id "DNTX_00243071";transcript_type "protein_coding";transcript_biotype "protein_coding";exon_number "26";gene_id "XLOC_030400";gene_name "IKBKAP";class_code "=";oId "Cornea_Fetal.Tissue_00150314";is.last "FALSE";is.first "FALSE";is.singleExon "FALSE"
chr9	transdecoder	exon	108880052	108880165	.	-	.	transcript_id "DNTX_00243071";transcript_type "protein_coding";transcript_biotype "protein_coding";exon_number "25";gene_id "XLOC_030400";gene_name "IKBKAP";class_code "=";oId "Cornea_Fetal.Tissue_00150314";is.last "FALSE";is.first "FALSE";is.singleExon "FALSE"
chr9	transdecoder	exon	108881705	108881765	.	-	.	transcript_id "DNTX_00243071";transcript_type "protein_coding";transcript_biotype "protein_coding";exon_number "24";gene_id "XLOC_030400";gene_name "IKBKAP";class_code "=";oId "Cornea_Fetal.Tissue_00150314";is.last "FALSE";is.first "FALSE";is.singleExon "FALSE"
chr9	transdecoder	exon	108882125	108882187	.	-	.	transcript_id "DNTX_00243071";transcript_type "protein_coding";transcript_biotype "protein_coding";exon_number "23";gene_id "XLOC_030400";gene_name "IKBKAP";class_code "=";oId "Cornea_Fetal.Tissue_00150314";is.last "FALSE";is.first "FALSE";is.singleExon "FALSE"
chr9	transdecoder	exon	108889332	108889393	.	-	.	transcript_id "DNTX_00243071";transcript_type "protein_coding";transcript_biotype "protein_coding";exon_number "22";gene_id "XLOC_030400";gene_name "IKBKAP";class_code "=";oId "Cornea_Fetal.Tissue_00150314";is.last "FALSE";is.first "FALSE";is.singleExon "FALSE"
chr9	transdecoder	exon	108891203	108891404	.	-	.	transcript_id "DNTX_00243071";transcript_type "protein_coding";transcript_biotype "protein_coding";exon_number "21";gene_id "XLOC_030400";gene_name "IKBKAP";class_code "=";oId "Cornea_Fetal.Tissue_00150314";is.last "FALSE";is.first "FALSE";is.singleExon "FALSE"
chr9	transdecoder	exon	108892986	108893083	.	-	.	transcript_id "DNTX_00243071";transcript_type "protein_coding";transcript_biotype "protein_coding";exon_number "20";gene_id "XLOC_030400";gene_name "IKBKAP";class_code "=";oId "Cornea_Fetal.Tissue_00150314";is.last "FALSE";is.first "FALSE";is.singleExon "FALSE"
chr9	transdecoder	exon	108893943	108894066	.	-	.	transcript_id "DNTX_00243071";transcript_type "protein_coding";transcript_biotype "protein_coding";exon_number "19";gene_id "XLOC_030400";gene_name "IKBKAP";class_code "=";oId "Cornea_Fetal.Tissue_00150314";is.last "FALSE";is.first "FALSE";is.singleExon "FALSE"
chr9	transdecoder	exon	108896496	108896644	.	-	.	transcript_id "DNTX_00243071";transcript_type "protein_coding";transcript_biotype "protein_coding";exon_number "18";gene_id "XLOC_030400";gene_name "IKBKAP";class_code "=";oId "Cornea_Fetal.Tissue_00150314";is.last "FALSE";is.first "FALSE";is.singleExon "FALSE"
chr9	transdecoder	exon	108896953	108897038	.	-	.	transcript_id "DNTX_00243071";transcript_type "protein_coding";transcript_biotype "protein_coding";exon_number "17";gene_id "XLOC_030400";gene_name "IKBKAP";class_code "=";oId "Cornea_Fetal.Tissue_00150314";is.last "FALSE";is.first "FALSE";is.singleExon "FALSE"
chr9	transdecoder	exon	108897148	108897285	.	-	.	transcript_id "DNTX_00243071";transcript_type "protein_coding";transcript_biotype "protein_coding";exon_number "16";gene_id "XLOC_030400";gene_name "IKBKAP";class_code "=";oId "Cornea_Fetal.Tissue_00150314";is.last "FALSE";is.first "FALSE";is.singleExon "FALSE"
chr9	transdecoder	exon	108898502	108898581	.	-	.	transcript_id "DNTX_00243071";transcript_type "protein_coding";transcript_biotype "protein_coding";exon_number "15";gene_id "XLOC_030400";gene_name "IKBKAP";class_code "=";oId "Cornea_Fetal.Tissue_00150314";is.last "FALSE";is.first "FALSE";is.singleExon "FALSE"
chr9	transdecoder	exon	108898671	108898749	.	-	.	transcript_id "DNTX_00243071";transcript_type "protein_coding";transcript_biotype "protein_coding";exon_number "14";gene_id "XLOC_030400";gene_name "IKBKAP";class_code "=";oId "Cornea_Fetal.Tissue_00150314";is.last "FALSE";is.first "FALSE";is.singleExon "FALSE"
chr9	transdecoder	exon	108899822	108899895	.	-	.	transcript_id "DNTX_00243071";transcript_type "protein_coding";transcript_biotype "protein_coding";exon_number "13";gene_id "XLOC_030400";gene_name "IKBKAP";class_code "=";oId "Cornea_Fetal.Tissue_00150314";is.last "FALSE";is.first "FALSE";is.singleExon "FALSE"
chr9	transdecoder	exon	108900260	108900375	.	-	.	transcript_id "DNTX_00243071";transcript_type "protein_coding";transcript_biotype "protein_coding";exon_number "12";gene_id "XLOC_030400";gene_name "IKBKAP";class_code "=";oId "Cornea_Fetal.Tissue_00150314";is.last "FALSE";is.first "FALSE";is.singleExon "FALSE"
chr9	transdecoder	exon	108901425	108901530	.	-	.	transcript_id "DNTX_00243071";transcript_type "protein_coding";transcript_biotype "protein_coding";exon_number "11";gene_id "XLOC_030400";gene_name "IKBKAP";class_code "=";oId "Cornea_Fetal.Tissue_00150314";is.last "FALSE";is.first "FALSE";is.singleExon "FALSE"
chr9	transdecoder	exon	108901628	108901681	.	-	.	transcript_id "DNTX_00243071";transcript_type "protein_coding";transcript_biotype "protein_coding";exon_number "10";gene_id "XLOC_030400";gene_name "IKBKAP";class_code "=";oId "Cornea_Fetal.Tissue_00150314";is.last "FALSE";is.first "FALSE";is.singleExon "FALSE"
chr9	transdecoder	exon	108902839	108902942	.	-	.	transcript_id "DNTX_00243071";transcript_type "protein_coding";transcript_biotype "protein_coding";exon_number "9";gene_id "XLOC_030400";gene_name "IKBKAP";class_code "=";oId "Cornea_Fetal.Tissue_00150314";is.last "FALSE";is.first "FALSE";is.singleExon "FALSE"
chr9	transdecoder	exon	108903563	108903669	.	-	.	transcript_id "DNTX_00243071";transcript_type "protein_coding";transcript_biotype "protein_coding";exon_number "8";gene_id "XLOC_030400";gene_name "IKBKAP";class_code "=";oId "Cornea_Fetal.Tissue_00150314";is.last "FALSE";is.first "FALSE";is.singleExon "FALSE"
chr9	transdecoder	exon	108906303	108906485	.	-	.	transcript_id "DNTX_00243071";transcript_type "protein_coding";transcript_biotype "protein_coding";exon_number "7";gene_id "XLOC_030400";gene_name "IKBKAP";class_code "=";oId "Cornea_Fetal.Tissue_00150314";is.last "FALSE";is.first "FALSE";is.singleExon "FALSE"
chr9	transdecoder	exon	108908305	108908404	.	-	.	transcript_id "DNTX_00243071";transcript_type "protein_coding";transcript_biotype "protein_coding";exon_number "6";gene_id "XLOC_030400";gene_name "IKBKAP";class_code "=";oId "Cornea_Fetal.Tissue_00150314";is.last "FALSE";is.first "FALSE";is.singleExon "FALSE"
chr9	transdecoder	exon	108911010	108911180	.	-	.	transcript_id "DNTX_00243071";transcript_type "protein_coding";transcript_biotype "protein_coding";exon_number "5";gene_id "XLOC_030400";gene_name "IKBKAP";class_code "=";oId "Cornea_Fetal.Tissue_00150314";is.last "FALSE";is.first "FALSE";is.singleExon "FALSE"
chr9	transdecoder	exon	108912264	108912494	.	-	.	transcript_id "DNTX_00243071";transcript_type "protein_coding";transcript_biotype "protein_coding";exon_number "4";gene_id "XLOC_030400";gene_name "IKBKAP";class_code "=";oId "Cornea_Fetal.Tissue_00150314";is.last "FALSE";is.first "FALSE";is.singleExon "FALSE"
chr9	transdecoder	exon	108916204	108916297	.	-	.	transcript_id "DNTX_00243071";transcript_type "protein_coding";transcript_biotype "protein_coding";exon_number "3";gene_id "XLOC_030400";gene_name "IKBKAP";class_code "=";oId "Cornea_Fetal.Tissue_00150314";is.last "FALSE";is.first "FALSE";is.singleExon "FALSE"
chr9	transdecoder	exon	108917547	108917670	.	-	.	transcript_id "DNTX_00243071";transcript_type "protein_coding";transcript_biotype "protein_coding";exon_number "2";gene_id "XLOC_030400";gene_name "IKBKAP";class_code "=";oId "Cornea_Fetal.Tissue_00150314";is.last "FALSE";is.first "FALSE";is.singleExon "FALSE"
chr9	transdecoder	exon	108933864	108933953	.	-	.	transcript_id "DNTX_00243071";transcript_type "protein_coding";transcript_biotype "protein_coding";exon_number "1";gene_id "XLOC_030400";gene_name "IKBKAP";class_code "=";oId "Cornea_Fetal.Tissue_00150314";is.last "FALSE";is.first "TRUE";is.singleExon "FALSE"
chr9	transdecoder	five_prime_UTR	108912406	108912494	.	-	.	transcript_id "DNTX_00243071";transcript_type "protein_coding";transcript_biotype "protein_coding";gene_id "XLOC_030400";gene_name "IKBKAP";class_code "=";oId "Cornea_Fetal.Tissue_00150314";is.last "FALSE";is.first "FALSE";is.singleExon "FALSE"
chr9	transdecoder	five_prime_UTR	108916204	108916297	.	-	.	transcript_id "DNTX_00243071";transcript_type "protein_coding";transcript_biotype "protein_coding";gene_id "XLOC_030400";gene_name "IKBKAP";class_code "=";oId "Cornea_Fetal.Tissue_00150314";is.last "FALSE";is.first "FALSE";is.singleExon "FALSE"
chr9	transdecoder	five_prime_UTR	108917547	108917670	.	-	.	transcript_id "DNTX_00243071";transcript_type "protein_coding";transcript_biotype "protein_coding";gene_id "XLOC_030400";gene_name "IKBKAP";class_code "=";oId "Cornea_Fetal.Tissue_00150314";is.last "FALSE";is.first "FALSE";is.singleExon "FALSE"
chr9	transdecoder	five_prime_UTR	108933864	108933953	.	-	.	transcript_id "DNTX_00243071";transcript_type "protein_coding";transcript_biotype "protein_coding";gene_id "XLOC_030400";gene_name "IKBKAP";class_code "=";oId "Cornea_Fetal.Tissue_00150314";is.last "FALSE";is.first "TRUE";is.singleExon "FALSE"
chr9	transdecoder	start_codon	108912403	108912405	.	-	2	transcript_id "DNTX_00243071";transcript_type "protein_coding";transcript_biotype "protein_coding";gene_id "XLOC_030400";gene_name "IKBKAP";class_code "=";oId "Cornea_Fetal.Tissue_00150314";is.last "FALSE";is.first "FALSE";is.singleExon "FALSE"
chr9	transdecoder	CDS	108869118	108869182	.	-	2	transcript_id "DNTX_00243071";transcript_type "protein_coding";transcript_biotype "protein_coding";gene_id "XLOC_030400";gene_name "IKBKAP";class_code "=";oId "Cornea_Fetal.Tissue_00150314";is.last "FALSE";is.first "FALSE";is.singleExon "FALSE"
chr9	transdecoder	CDS	108874895	108874970	.	-	0	transcript_id "DNTX_00243071";transcript_type "protein_coding";transcript_biotype "protein_coding";gene_id "XLOC_030400";gene_name "IKBKAP";class_code "=";oId "Cornea_Fetal.Tissue_00150314";is.last "FALSE";is.first "FALSE";is.singleExon "FALSE"
chr9	transdecoder	CDS	108877995	108878149	.	-	2	transcript_id "DNTX_00243071";transcript_type "protein_coding";transcript_biotype "protein_coding";gene_id "XLOC_030400";gene_name "IKBKAP";class_code "=";oId "Cornea_Fetal.Tissue_00150314";is.last "FALSE";is.first "FALSE";is.singleExon "FALSE"
chr9	transdecoder	CDS	108878623	108878750	.	-	1	transcript_id "DNTX_00243071";transcript_type "protein_coding";transcript_biotype "protein_coding";gene_id "XLOC_030400";gene_name "IKBKAP";class_code "=";oId "Cornea_Fetal.Tissue_00150314";is.last "FALSE";is.first "FALSE";is.singleExon "FALSE"
chr9	transdecoder	CDS	108879446	108879557	.	-	2	transcript_id "DNTX_00243071";transcript_type "protein_coding";transcript_biotype "protein_coding";gene_id "XLOC_030400";gene_name "IKBKAP";class_code "=";oId "Cornea_Fetal.Tissue_00150314";is.last "FALSE";is.first "FALSE";is.singleExon "FALSE"
chr9	transdecoder	CDS	108880052	108880165	.	-	2	transcript_id "DNTX_00243071";transcript_type "protein_coding";transcript_biotype "protein_coding";gene_id "XLOC_030400";gene_name "IKBKAP";class_code "=";oId "Cornea_Fetal.Tissue_00150314";is.last "FALSE";is.first "FALSE";is.singleExon "FALSE"
chr9	transdecoder	CDS	108881705	108881765	.	-	0	transcript_id "DNTX_00243071";transcript_type "protein_coding";transcript_biotype "protein_coding";gene_id "XLOC_030400";gene_name "IKBKAP";class_code "=";oId "Cornea_Fetal.Tissue_00150314";is.last "FALSE";is.first "FALSE";is.singleExon "FALSE"
chr9	transdecoder	CDS	108882125	108882187	.	-	0	transcript_id "DNTX_00243071";transcript_type "protein_coding";transcript_biotype "protein_coding";gene_id "XLOC_030400";gene_name "IKBKAP";class_code "=";oId "Cornea_Fetal.Tissue_00150314";is.last "FALSE";is.first "FALSE";is.singleExon "FALSE"
chr9	transdecoder	CDS	108889332	108889393	.	-	2	transcript_id "DNTX_00243071";transcript_type "protein_coding";transcript_biotype "protein_coding";gene_id "XLOC_030400";gene_name "IKBKAP";class_code "=";oId "Cornea_Fetal.Tissue_00150314";is.last "FALSE";is.first "FALSE";is.singleExon "FALSE"
chr9	transdecoder	CDS	108891203	108891404	.	-	0	transcript_id "DNTX_00243071";transcript_type "protein_coding";transcript_biotype "protein_coding";gene_id "XLOC_030400";gene_name "IKBKAP";class_code "=";oId "Cornea_Fetal.Tissue_00150314";is.last "FALSE";is.first "FALSE";is.singleExon "FALSE"
chr9	transdecoder	CDS	108892986	108893083	.	-	2	transcript_id "DNTX_00243071";transcript_type "protein_coding";transcript_biotype "protein_coding";gene_id "XLOC_030400";gene_name "IKBKAP";class_code "=";oId "Cornea_Fetal.Tissue_00150314";is.last "FALSE";is.first "FALSE";is.singleExon "FALSE"
chr9	transdecoder	CDS	108893943	108894066	.	-	0	transcript_id "DNTX_00243071";transcript_type "protein_coding";transcript_biotype "protein_coding";gene_id "XLOC_030400";gene_name "IKBKAP";class_code "=";oId "Cornea_Fetal.Tissue_00150314";is.last "FALSE";is.first "FALSE";is.singleExon "FALSE"
chr9	transdecoder	CDS	108896496	108896644	.	-	2	transcript_id "DNTX_00243071";transcript_type "protein_coding";transcript_biotype "protein_coding";gene_id "XLOC_030400";gene_name "IKBKAP";class_code "=";oId "Cornea_Fetal.Tissue_00150314";is.last "FALSE";is.first "FALSE";is.singleExon "FALSE"
chr9	transdecoder	CDS	108896953	108897038	.	-	1	transcript_id "DNTX_00243071";transcript_type "protein_coding";transcript_biotype "protein_coding";gene_id "XLOC_030400";gene_name "IKBKAP";class_code "=";oId "Cornea_Fetal.Tissue_00150314";is.last "FALSE";is.first "FALSE";is.singleExon "FALSE"
chr9	transdecoder	CDS	108897148	108897285	.	-	1	transcript_id "DNTX_00243071";transcript_type "protein_coding";transcript_biotype "protein_coding";gene_id "XLOC_030400";gene_name "IKBKAP";class_code "=";oId "Cornea_Fetal.Tissue_00150314";is.last "FALSE";is.first "FALSE";is.singleExon "FALSE"
chr9	transdecoder	CDS	108898502	108898581	.	-	0	transcript_id "DNTX_00243071";transcript_type "protein_coding";transcript_biotype "protein_coding";gene_id "XLOC_030400";gene_name "IKBKAP";class_code "=";oId "Cornea_Fetal.Tissue_00150314";is.last "FALSE";is.first "FALSE";is.singleExon "FALSE"
chr9	transdecoder	CDS	108898671	108898749	.	-	1	transcript_id "DNTX_00243071";transcript_type "protein_coding";transcript_biotype "protein_coding";gene_id "XLOC_030400";gene_name "IKBKAP";class_code "=";oId "Cornea_Fetal.Tissue_00150314";is.last "FALSE";is.first "FALSE";is.singleExon "FALSE"
chr9	transdecoder	CDS	108899822	108899895	.	-	0	transcript_id "DNTX_00243071";transcript_type "protein_coding";transcript_biotype "protein_coding";gene_id "XLOC_030400";gene_name "IKBKAP";class_code "=";oId "Cornea_Fetal.Tissue_00150314";is.last "FALSE";is.first "FALSE";is.singleExon "FALSE"
chr9	transdecoder	CDS	108900260	108900375	.	-	2	transcript_id "DNTX_00243071";transcript_type "protein_coding";transcript_biotype "protein_coding";gene_id "XLOC_030400";gene_name "IKBKAP";class_code "=";oId "Cornea_Fetal.Tissue_00150314";is.last "FALSE";is.first "FALSE";is.singleExon "FALSE"
chr9	transdecoder	CDS	108901425	108901530	.	-	0	transcript_id "DNTX_00243071";transcript_type "protein_coding";transcript_biotype "protein_coding";gene_id "XLOC_030400";gene_name "IKBKAP";class_code "=";oId "Cornea_Fetal.Tissue_00150314";is.last "FALSE";is.first "FALSE";is.singleExon "FALSE"
chr9	transdecoder	CDS	108901628	108901681	.	-	0	transcript_id "DNTX_00243071";transcript_type "protein_coding";transcript_biotype "protein_coding";gene_id "XLOC_030400";gene_name "IKBKAP";class_code "=";oId "Cornea_Fetal.Tissue_00150314";is.last "FALSE";is.first "FALSE";is.singleExon "FALSE"
chr9	transdecoder	CDS	108902839	108902942	.	-	2	transcript_id "DNTX_00243071";transcript_type "protein_coding";transcript_biotype "protein_coding";gene_id "XLOC_030400";gene_name "IKBKAP";class_code "=";oId "Cornea_Fetal.Tissue_00150314";is.last "FALSE";is.first "FALSE";is.singleExon "FALSE"
chr9	transdecoder	CDS	108903563	108903669	.	-	1	transcript_id "DNTX_00243071";transcript_type "protein_coding";transcript_biotype "protein_coding";gene_id "XLOC_030400";gene_name "IKBKAP";class_code "=";oId "Cornea_Fetal.Tissue_00150314";is.last "FALSE";is.first "FALSE";is.singleExon "FALSE"
chr9	transdecoder	CDS	108906303	108906485	.	-	1	transcript_id "DNTX_00243071";transcript_type "protein_coding";transcript_biotype "protein_coding";gene_id "XLOC_030400";gene_name "IKBKAP";class_code "=";oId "Cornea_Fetal.Tissue_00150314";is.last "FALSE";is.first "FALSE";is.singleExon "FALSE"
chr9	transdecoder	CDS	108908305	108908404	.	-	2	transcript_id "DNTX_00243071";transcript_type "protein_coding";transcript_biotype "protein_coding";gene_id "XLOC_030400";gene_name "IKBKAP";class_code "=";oId "Cornea_Fetal.Tissue_00150314";is.last "FALSE";is.first "FALSE";is.singleExon "FALSE"
chr9	transdecoder	CDS	108911010	108911180	.	-	2	transcript_id "DNTX_00243071";transcript_type "protein_coding";transcript_biotype "protein_coding";gene_id "XLOC_030400";gene_name "IKBKAP";class_code "=";oId "Cornea_Fetal.Tissue_00150314";is.last "FALSE";is.first "FALSE";is.singleExon "FALSE"
chr9	transdecoder	CDS	108912264	108912405	.	-	0	transcript_id "DNTX_00243071";transcript_type "protein_coding";transcript_biotype "protein_coding";gene_id "XLOC_030400";gene_name "IKBKAP";class_code "=";oId "Cornea_Fetal.Tissue_00150314";is.last "FALSE";is.first "FALSE";is.singleExon "FALSE"
chr9	transdecoder	stop_codon	108869115	108869117	.	-	2	transcript_id "DNTX_00243071";transcript_type "protein_coding";transcript_biotype "protein_coding";gene_id "XLOC_030400";gene_name "IKBKAP";class_code "=";oId "Cornea_Fetal.Tissue_00150314";is.last "FALSE";is.first "FALSE";is.singleExon "FALSE"
chr9	transdecoder	three_prime_UTR	108868641	108869114	.	-	.	transcript_id "DNTX_00243071";transcript_type "protein_coding";transcript_biotype "protein_coding";gene_id "XLOC_030400";gene_name "IKBKAP";class_code "=";oId "Cornea_Fetal.Tissue_00150314";is.last "FALSE";is.first "FALSE";is.singleExon "FALSE"
chr9	StringTie	transcript	108903570	108911175	.	-	.	transcript_id "DNTX_00242332";transcript_type "noncoding";transcript_biotype "noncoding";gene_id "XLOC_030400";gene_name "IKBKAP";class_code "c";oId "Cornea_Adult.Tissue_00768516";is.last "FALSE";is.first "FALSE";is.singleExon "FALSE"
chr9	StringTie	exon	108903570	108903669	.	-	.	transcript_id "DNTX_00242332";transcript_type "noncoding";transcript_biotype "noncoding";exon_number "4";gene_id "XLOC_030400";gene_name "IKBKAP";class_code "c";oId "Cornea_Adult.Tissue_00768516";is.last "TRUE";novel_exon_id "nvl_exon196179";novel_exon_type "A5SS";is.first "FALSE";is.singleExon "FALSE"
chr9	StringTie	exon	108906303	108906485	.	-	.	transcript_id "DNTX_00242332";transcript_type "noncoding";transcript_biotype "noncoding";exon_number "3";gene_id "XLOC_030400";gene_name "IKBKAP";class_code "c";oId "Cornea_Adult.Tissue_00768516";is.last "FALSE";is.first "FALSE";is.singleExon "FALSE"
chr9	StringTie	exon	108908305	108908404	.	-	.	transcript_id "DNTX_00242332";transcript_type "noncoding";transcript_biotype "noncoding";exon_number "2";gene_id "XLOC_030400";gene_name "IKBKAP";class_code "c";oId "Cornea_Adult.Tissue_00768516";is.last "FALSE";is.first "FALSE";is.singleExon "FALSE"
chr9	StringTie	exon	108911010	108911175	.	-	.	transcript_id "DNTX_00242332";transcript_type "noncoding";transcript_biotype "noncoding";exon_number "1";gene_id "XLOC_030400";gene_name "IKBKAP";class_code "c";oId "Cornea_Adult.Tissue_00768516";is.last "FALSE";novel_exon_id "nvl_exon196180";novel_exon_type "A3SS";is.first "TRUE";is.singleExon "FALSE"
chr9	StringTie	transcript	108912353	108916296	.	-	.	transcript_id "DNTX_00242333";transcript_type "noncoding";transcript_biotype "noncoding";gene_id "XLOC_030400";gene_name "IKBKAP";class_code "c";oId "Cornea_Adult.Tissue_00769933";is.last "FALSE";is.first "FALSE";is.singleExon "FALSE"
chr9	StringTie	exon	108912353	108912494	.	-	.	transcript_id "DNTX_00242333";transcript_type "noncoding";transcript_biotype "noncoding";exon_number "2";gene_id "XLOC_030400";gene_name "IKBKAP";class_code "c";oId "Cornea_Adult.Tissue_00769933";is.last "TRUE";novel_exon_id "nvl_exon196181";novel_exon_type "A5SS";is.first "FALSE";is.singleExon "FALSE"
chr9	StringTie	exon	108916204	108916296	.	-	.	transcript_id "DNTX_00242333";transcript_type "noncoding";transcript_biotype "noncoding";exon_number "1";gene_id "XLOC_030400";gene_name "IKBKAP";class_code "c";oId "Cornea_Adult.Tissue_00769933";is.last "FALSE";novel_exon_id "nvl_exon196182";novel_exon_type "A3SS";is.first "TRUE";is.singleExon "FALSE"
chr9	StringTie	transcript	108912355	108917621	.	-	.	transcript_id "DNTX_00242334";transcript_type "noncoding";transcript_biotype "noncoding";gene_id "XLOC_030400";gene_name "IKBKAP";class_code "c";oId "Cornea_Adult.Tissue_00771139";is.last "FALSE";is.first "FALSE";is.singleExon "FALSE"
chr9	StringTie	exon	108912355	108912494	.	-	.	transcript_id "DNTX_00242334";transcript_type "noncoding";transcript_biotype "noncoding";exon_number "3";gene_id "XLOC_030400";gene_name "IKBKAP";class_code "c";oId "Cornea_Adult.Tissue_00771139";is.last "TRUE";novel_exon_id "nvl_exon196183";novel_exon_type "A5SS";is.first "FALSE";is.singleExon "FALSE"
chr9	StringTie	exon	108916204	108916297	.	-	.	transcript_id "DNTX_00242334";transcript_type "noncoding";transcript_biotype "noncoding";exon_number "2";gene_id "XLOC_030400";gene_name "IKBKAP";class_code "c";oId "Cornea_Adult.Tissue_00771139";is.last "FALSE";is.first "FALSE";is.singleExon "FALSE"
chr9	StringTie	exon	108917547	108917621	.	-	.	transcript_id "DNTX_00242334";transcript_type "noncoding";transcript_biotype "noncoding";exon_number "1";gene_id "XLOC_030400";gene_name "IKBKAP";class_code "c";oId "Cornea_Adult.Tissue_00771139";is.last "FALSE";novel_exon_id "nvl_exon196184";novel_exon_type "A3SS";is.first "TRUE";is.singleExon "FALSE"
chr9	StringTie	transcript	108912355	108929889	.	-	.	transcript_id "DNTX_00242335";transcript_type "noncoding";transcript_biotype "noncoding";gene_id "XLOC_030400";gene_name "IKBKAP";class_code "c";oId "Cornea_Adult.Tissue_00769188";is.last "FALSE";is.first "FALSE";is.singleExon "FALSE"
chr9	StringTie	exon	108912355	108912494	.	-	.	transcript_id "DNTX_00242335";transcript_type "noncoding";transcript_biotype "noncoding";exon_number "9";gene_id "XLOC_030400";gene_name "IKBKAP";class_code "c";oId "Cornea_Adult.Tissue_00769188";is.last "TRUE";novel_exon_id "nvl_exon196183";novel_exon_type "A5SS";is.first "FALSE";is.singleExon "FALSE"
chr9	StringTie	exon	108916204	108916297	.	-	.	transcript_id "DNTX_00242335";transcript_type "noncoding";transcript_biotype "noncoding";exon_number "8";gene_id "XLOC_030400";gene_name "IKBKAP";class_code "c";oId "Cornea_Adult.Tissue_00769188";is.last "FALSE";is.first "FALSE";is.singleExon "FALSE"
chr9	StringTie	exon	108917547	108917670	.	-	.	transcript_id "DNTX_00242335";transcript_type "noncoding";transcript_biotype "noncoding";exon_number "7";gene_id "XLOC_030400";gene_name "IKBKAP";class_code "c";oId "Cornea_Adult.Tissue_00769188";is.last "FALSE";is.first "FALSE";is.singleExon "FALSE"
chr9	StringTie	exon	108918811	108918901	.	-	.	transcript_id "DNTX_00242335";transcript_type "noncoding";transcript_biotype "noncoding";exon_number "6";gene_id "XLOC_030400";gene_name "IKBKAP";class_code "c";oId "Cornea_Adult.Tissue_00769188";is.last "FALSE";is.first "FALSE";is.singleExon "FALSE"
chr9	StringTie	exon	108919253	108919349	.	-	.	transcript_id "DNTX_00242335";transcript_type "noncoding";transcript_biotype "noncoding";exon_number "5";gene_id "XLOC_030400";gene_name "IKBKAP";class_code "c";oId "Cornea_Adult.Tissue_00769188";is.last "FALSE";is.first "FALSE";is.singleExon "FALSE"
chr9	StringTie	exon	108922842	108922927	.	-	.	transcript_id "DNTX_00242335";transcript_type "noncoding";transcript_biotype "noncoding";exon_number "4";gene_id "XLOC_030400";gene_name "IKBKAP";class_code "c";oId "Cornea_Adult.Tissue_00769188";is.last "FALSE";is.first "FALSE";is.singleExon "FALSE"
chr9	StringTie	exon	108926523	108926603	.	-	.	transcript_id "DNTX_00242335";transcript_type "noncoding";transcript_biotype "noncoding";exon_number "3";gene_id "XLOC_030400";gene_name "IKBKAP";class_code "c";oId "Cornea_Adult.Tissue_00769188";is.last "FALSE";is.first "FALSE";is.singleExon "FALSE"
chr9	StringTie	exon	108927372	108927453	.	-	.	transcript_id "DNTX_00242335";transcript_type "noncoding";transcript_biotype "noncoding";exon_number "2";gene_id "XLOC_030400";gene_name "IKBKAP";class_code "c";oId "Cornea_Adult.Tissue_00769188";is.last "FALSE";is.first "FALSE";is.singleExon "FALSE"
chr9	StringTie	exon	108929769	108929889	.	-	.	transcript_id "DNTX_00242335";transcript_type "noncoding";transcript_biotype "noncoding";exon_number "1";gene_id "XLOC_030400";gene_name "IKBKAP";class_code "c";oId "Cornea_Adult.Tissue_00769188";is.last "FALSE";novel_exon_id "nvl_exon196185";novel_exon_type "A3SS";is.first "TRUE";is.singleExon "FALSE"
chr9	StringTie	transcript	108912356	108919423	.	-	.	transcript_id "DNTX_00242336";transcript_type "noncoding";transcript_biotype "noncoding";gene_id "XLOC_030400";gene_name "IKBKAP";class_code "j";oId "Cornea_Adult.Tissue_00768517";is.last "FALSE";is.first "FALSE";is.singleExon "FALSE"
chr9	StringTie	exon	108912356	108912494	.	-	.	transcript_id "DNTX_00242336";transcript_type "noncoding";transcript_biotype "noncoding";exon_number "5";gene_id "XLOC_030400";gene_name "IKBKAP";class_code "j";oId "Cornea_Adult.Tissue_00768517";is.last "TRUE";novel_exon_id "nvl_exon196186";novel_exon_type "A5SS";is.first "FALSE";is.singleExon "FALSE"
chr9	StringTie	exon	108916204	108916297	.	-	.	transcript_id "DNTX_00242336";transcript_type "noncoding";transcript_biotype "noncoding";exon_number "4";gene_id "XLOC_030400";gene_name "IKBKAP";class_code "j";oId "Cornea_Adult.Tissue_00768517";is.last "FALSE";is.first "FALSE";is.singleExon "FALSE"
chr9	StringTie	exon	108917547	108917670	.	-	.	transcript_id "DNTX_00242336";transcript_type "noncoding";transcript_biotype "noncoding";exon_number "3";gene_id "XLOC_030400";gene_name "IKBKAP";class_code "j";oId "Cornea_Adult.Tissue_00768517";is.last "FALSE";is.first "FALSE";is.singleExon "FALSE"
chr9	StringTie	exon	108918811	108918901	.	-	.	transcript_id "DNTX_00242336";transcript_type "noncoding";transcript_biotype "noncoding";exon_number "2";gene_id "XLOC_030400";gene_name "IKBKAP";class_code "j";oId "Cornea_Adult.Tissue_00768517";is.last "FALSE";is.first "FALSE";is.singleExon "FALSE"
chr9	StringTie	exon	108919253	108919423	.	-	.	transcript_id "DNTX_00242336";transcript_type "noncoding";transcript_biotype "noncoding";exon_number "1";gene_id "XLOC_030400";gene_name "IKBKAP";class_code "j";oId "Cornea_Adult.Tissue_00768517";is.last "FALSE";novel_exon_id "nvl_exon196187";novel_exon_type "A3SS";is.first "TRUE";is.singleExon "FALSE"
chr9	transdecoder	gene	108934181	108952117	.	+	.	gene_id "XLOC_029773";gene_name "FAM206A";is.last "FALSE";is.first "FALSE";is.singleExon "FALSE"
chr9	transdecoder	transcript	108934181	108940968	.	+	.	transcript_id "DNTX_00235687";transcript_type "protein_coding";transcript_biotype "protein_coding";gene_id "XLOC_029773";gene_name "FAM206A";class_code "=";oId "Pancreas_00346061";is.last "FALSE";is.first "FALSE";is.singleExon "FALSE"
chr9	transdecoder	exon	108934181	108934565	.	+	.	transcript_id "DNTX_00235687";transcript_type "protein_coding";transcript_biotype "protein_coding";exon_number "1";gene_id "XLOC_029773";gene_name "FAM206A";class_code "=";oId "Pancreas_00346061";is.last "FALSE";is.first "TRUE";is.singleExon "FALSE"
chr9	transdecoder	exon	108935638	108935689	.	+	.	transcript_id "DNTX_00235687";transcript_type "protein_coding";transcript_biotype "protein_coding";exon_number "2";gene_id "XLOC_029773";gene_name "FAM206A";class_code "=";oId "Pancreas_00346061";is.last "FALSE";is.first "FALSE";is.singleExon "FALSE"
chr9	transdecoder	exon	108936308	108936437	.	+	.	transcript_id "DNTX_00235687";transcript_type "protein_coding";transcript_biotype "protein_coding";exon_number "3";gene_id "XLOC_029773";gene_name "FAM206A";class_code "=";oId "Pancreas_00346061";is.last "FALSE";is.first "FALSE";is.singleExon "FALSE"
chr9	transdecoder	exon	108939196	108939272	.	+	.	transcript_id "DNTX_00235687";transcript_type "protein_coding";transcript_biotype "protein_coding";exon_number "4";gene_id "XLOC_029773";gene_name "FAM206A";class_code "=";oId "Pancreas_00346061";is.last "FALSE";is.first "FALSE";is.singleExon "FALSE"
chr9	transdecoder	exon	108939385	108939454	.	+	.	transcript_id "DNTX_00235687";transcript_type "protein_coding";transcript_biotype "protein_coding";exon_number "5";gene_id "XLOC_029773";gene_name "FAM206A";class_code "=";oId "Pancreas_00346061";is.last "FALSE";is.first "FALSE";is.singleExon "FALSE"
chr9	transdecoder	exon	108939549	108940968	.	+	.	transcript_id "DNTX_00235687";transcript_type "protein_coding";transcript_biotype "protein_coding";exon_number "6";gene_id "XLOC_029773";gene_name "FAM206A";class_code "=";oId "Pancreas_00346061";is.last "TRUE";is.first "FALSE";is.singleExon "FALSE"
chr9	transdecoder	five_prime_UTR	108934181	108934486	.	+	.	transcript_id "DNTX_00235687";transcript_type "protein_coding";transcript_biotype "protein_coding";gene_id "XLOC_029773";gene_name "FAM206A";class_code "=";oId "Pancreas_00346061";is.last "FALSE";is.first "FALSE";is.singleExon "FALSE"
chr9	transdecoder	start_codon	108934487	108934489	.	+	0	transcript_id "DNTX_00235687";transcript_type "protein_coding";transcript_biotype "protein_coding";gene_id "XLOC_029773";gene_name "FAM206A";class_code "=";oId "Pancreas_00346061";is.last "FALSE";is.first "FALSE";is.singleExon "FALSE"
chr9	transdecoder	CDS	108934487	108934565	.	+	0	transcript_id "DNTX_00235687";transcript_type "protein_coding";transcript_biotype "protein_coding";gene_id "XLOC_029773";gene_name "FAM206A";class_code "=";oId "Pancreas_00346061";is.last "FALSE";is.first "FALSE";is.singleExon "FALSE"
chr9	transdecoder	CDS	108935638	108935689	.	+	2	transcript_id "DNTX_00235687";transcript_type "protein_coding";transcript_biotype "protein_coding";gene_id "XLOC_029773";gene_name "FAM206A";class_code "=";oId "Pancreas_00346061";is.last "FALSE";is.first "FALSE";is.singleExon "FALSE"
chr9	transdecoder	CDS	108936308	108936437	.	+	1	transcript_id "DNTX_00235687";transcript_type "protein_coding";transcript_biotype "protein_coding";gene_id "XLOC_029773";gene_name "FAM206A";class_code "=";oId "Pancreas_00346061";is.last "FALSE";is.first "FALSE";is.singleExon "FALSE"
chr9	transdecoder	CDS	108939196	108939272	.	+	0	transcript_id "DNTX_00235687";transcript_type "protein_coding";transcript_biotype "protein_coding";gene_id "XLOC_029773";gene_name "FAM206A";class_code "=";oId "Pancreas_00346061";is.last "FALSE";is.first "FALSE";is.singleExon "FALSE"
chr9	transdecoder	CDS	108939385	108939454	.	+	1	transcript_id "DNTX_00235687";transcript_type "protein_coding";transcript_biotype "protein_coding";gene_id "XLOC_029773";gene_name "FAM206A";class_code "=";oId "Pancreas_00346061";is.last "FALSE";is.first "FALSE";is.singleExon "FALSE"
chr9	transdecoder	CDS	108939549	108939683	.	+	0	transcript_id "DNTX_00235687";transcript_type "protein_coding";transcript_biotype "protein_coding";gene_id "XLOC_029773";gene_name "FAM206A";class_code "=";oId "Pancreas_00346061";is.last "FALSE";is.first "FALSE";is.singleExon "FALSE"
chr9	transdecoder	stop_codon	108939684	108939686	.	+	0	transcript_id "DNTX_00235687";transcript_type "protein_coding";transcript_biotype "protein_coding";gene_id "XLOC_029773";gene_name "FAM206A";class_code "=";oId "Pancreas_00346061";is.last "FALSE";is.first "FALSE";is.singleExon "FALSE"
chr9	transdecoder	three_prime_UTR	108939687	108940968	.	+	.	transcript_id "DNTX_00235687";transcript_type "protein_coding";transcript_biotype "protein_coding";gene_id "XLOC_029773";gene_name "FAM206A";class_code "=";oId "Pancreas_00346061";is.last "FALSE";is.first "FALSE";is.singleExon "FALSE"
chr9	transdecoder	transcript	108934439	108941670	.	+	.	transcript_id "DNTX_00245077";transcript_type "protein_coding";transcript_biotype "protein_coding";gene_id "XLOC_029773";gene_name "FAM206A";class_code "j";oId "Lens_Stem.Cell.Line_00215600";is.last "FALSE";is.first "FALSE";is.singleExon "FALSE"
chr9	transdecoder	exon	108934439	108934565	.	+	.	transcript_id "DNTX_00245077";transcript_type "protein_coding";transcript_biotype "protein_coding";exon_number "1";gene_id "XLOC_029773";gene_name "FAM206A";class_code "j";oId "Lens_Stem.Cell.Line_00215600";is.last "FALSE";novel_exon_id "nvl_exon196188";novel_exon_type "novel_TSS";is.first "TRUE";is.singleExon "FALSE"
chr9	transdecoder	exon	108935638	108935689	.	+	.	transcript_id "DNTX_00245077";transcript_type "protein_coding";transcript_biotype "protein_coding";exon_number "2";gene_id "XLOC_029773";gene_name "FAM206A";class_code "j";oId "Lens_Stem.Cell.Line_00215600";is.last "FALSE";is.first "FALSE";is.singleExon "FALSE"
chr9	transdecoder	exon	108939196	108939272	.	+	.	transcript_id "DNTX_00245077";transcript_type "protein_coding";transcript_biotype "protein_coding";exon_number "3";gene_id "XLOC_029773";gene_name "FAM206A";class_code "j";oId "Lens_Stem.Cell.Line_00215600";is.last "FALSE";is.first "FALSE";is.singleExon "FALSE"
chr9	transdecoder	exon	108939385	108939454	.	+	.	transcript_id "DNTX_00245077";transcript_type "protein_coding";transcript_biotype "protein_coding";exon_number "4";gene_id "XLOC_029773";gene_name "FAM206A";class_code "j";oId "Lens_Stem.Cell.Line_00215600";is.last "FALSE";is.first "FALSE";is.singleExon "FALSE"
chr9	transdecoder	exon	108939549	108941670	.	+	.	transcript_id "DNTX_00245077";transcript_type "protein_coding";transcript_biotype "protein_coding";exon_number "5";gene_id "XLOC_029773";gene_name "FAM206A";class_code "j";oId "Lens_Stem.Cell.Line_00215600";is.last "TRUE";novel_exon_id "nvl_exon196189";novel_exon_type "novel_TES";is.first "FALSE";is.singleExon "FALSE"
chr9	transdecoder	five_prime_UTR	108934439	108934565	.	+	.	transcript_id "DNTX_00245077";transcript_type "protein_coding";transcript_biotype "protein_coding";gene_id "XLOC_029773";gene_name "FAM206A";class_code "j";oId "Lens_Stem.Cell.Line_00215600";is.last "FALSE";novel_exon_id "nvl_exon196188";novel_exon_type "novel_TSS";is.first "TRUE";is.singleExon "FALSE"
chr9	transdecoder	five_prime_UTR	108935638	108935689	.	+	.	transcript_id "DNTX_00245077";transcript_type "protein_coding";transcript_biotype "protein_coding";gene_id "XLOC_029773";gene_name "FAM206A";class_code "j";oId "Lens_Stem.Cell.Line_00215600";is.last "FALSE";is.first "FALSE";is.singleExon "FALSE"
chr9	transdecoder	five_prime_UTR	108939196	108939272	.	+	.	transcript_id "DNTX_00245077";transcript_type "protein_coding";transcript_biotype "protein_coding";gene_id "XLOC_029773";gene_name "FAM206A";class_code "j";oId "Lens_Stem.Cell.Line_00215600";is.last "FALSE";is.first "FALSE";is.singleExon "FALSE"
chr9	transdecoder	five_prime_UTR	108939385	108939403	.	+	.	transcript_id "DNTX_00245077";transcript_type "protein_coding";transcript_biotype "protein_coding";gene_id "XLOC_029773";gene_name "FAM206A";class_code "j";oId "Lens_Stem.Cell.Line_00215600";is.last "FALSE";is.first "FALSE";is.singleExon "FALSE"
chr9	transdecoder	start_codon	108939404	108939406	.	+	0	transcript_id "DNTX_00245077";transcript_type "protein_coding";transcript_biotype "protein_coding";gene_id "XLOC_029773";gene_name "FAM206A";class_code "j";oId "Lens_Stem.Cell.Line_00215600";is.last "FALSE";is.first "FALSE";is.singleExon "FALSE"
chr9	transdecoder	CDS	108939404	108939454	.	+	0	transcript_id "DNTX_00245077";transcript_type "protein_coding";transcript_biotype "protein_coding";gene_id "XLOC_029773";gene_name "FAM206A";class_code "j";oId "Lens_Stem.Cell.Line_00215600";is.last "FALSE";is.first "FALSE";is.singleExon "FALSE"
chr9	transdecoder	CDS	108939549	108939683	.	+	0	transcript_id "DNTX_00245077";transcript_type "protein_coding";transcript_biotype "protein_coding";gene_id "XLOC_029773";gene_name "FAM206A";class_code "j";oId "Lens_Stem.Cell.Line_00215600";is.last "FALSE";is.first "FALSE";is.singleExon "FALSE"
chr9	transdecoder	stop_codon	108939684	108939686	.	+	0	transcript_id "DNTX_00245077";transcript_type "protein_coding";transcript_biotype "protein_coding";gene_id "XLOC_029773";gene_name "FAM206A";class_code "j";oId "Lens_Stem.Cell.Line_00215600";is.last "FALSE";is.first "FALSE";is.singleExon "FALSE"
chr9	transdecoder	three_prime_UTR	108939687	108941670	.	+	.	transcript_id "DNTX_00245077";transcript_type "protein_coding";transcript_biotype "protein_coding";gene_id "XLOC_029773";gene_name "FAM206A";class_code "j";oId "Lens_Stem.Cell.Line_00215600";is.last "FALSE";is.first "FALSE";is.singleExon "FALSE"
chr9	transdecoder	transcript	108934443	108940968	.	+	.	transcript_id "DNTX_00236710";transcript_type "protein_coding";transcript_biotype "protein_coding";gene_id "XLOC_029773";gene_name "FAM206A";class_code "m";oId "Thyroid_00383994";is.last "FALSE";is.first "FALSE";is.singleExon "FALSE"
chr9	transdecoder	exon	108934443	108936437	.	+	.	transcript_id "DNTX_00236710";transcript_type "protein_coding";transcript_biotype "protein_coding";exon_number "1";gene_id "XLOC_029773";gene_name "FAM206A";class_code "m";oId "Thyroid_00383994";is.last "FALSE";novel_exon_id "nvl_exon196190";novel_exon_type "RI";is.first "TRUE";is.singleExon "FALSE"
chr9	transdecoder	exon	108939196	108939272	.	+	.	transcript_id "DNTX_00236710";transcript_type "protein_coding";transcript_biotype "protein_coding";exon_number "2";gene_id "XLOC_029773";gene_name "FAM206A";class_code "m";oId "Thyroid_00383994";is.last "FALSE";is.first "FALSE";is.singleExon "FALSE"
chr9	transdecoder	exon	108939385	108939454	.	+	.	transcript_id "DNTX_00236710";transcript_type "protein_coding";transcript_biotype "protein_coding";exon_number "3";gene_id "XLOC_029773";gene_name "FAM206A";class_code "m";oId "Thyroid_00383994";is.last "FALSE";is.first "FALSE";is.singleExon "FALSE"
chr9	transdecoder	exon	108939549	108940968	.	+	.	transcript_id "DNTX_00236710";transcript_type "protein_coding";transcript_biotype "protein_coding";exon_number "4";gene_id "XLOC_029773";gene_name "FAM206A";class_code "m";oId "Thyroid_00383994";is.last "TRUE";is.first "FALSE";is.singleExon "FALSE"
chr9	transdecoder	five_prime_UTR	108934443	108936251	.	+	.	transcript_id "DNTX_00236710";transcript_type "protein_coding";transcript_biotype "protein_coding";gene_id "XLOC_029773";gene_name "FAM206A";class_code "m";oId "Thyroid_00383994";is.last "FALSE";is.first "FALSE";is.singleExon "FALSE"
chr9	transdecoder	start_codon	108936252	108936254	.	+	0	transcript_id "DNTX_00236710";transcript_type "protein_coding";transcript_biotype "protein_coding";gene_id "XLOC_029773";gene_name "FAM206A";class_code "m";oId "Thyroid_00383994";is.last "FALSE";is.first "FALSE";is.singleExon "FALSE"
chr9	transdecoder	CDS	108936252	108936437	.	+	0	transcript_id "DNTX_00236710";transcript_type "protein_coding";transcript_biotype "protein_coding";gene_id "XLOC_029773";gene_name "FAM206A";class_code "m";oId "Thyroid_00383994";is.last "FALSE";is.first "FALSE";is.singleExon "FALSE"
chr9	transdecoder	CDS	108939196	108939272	.	+	0	transcript_id "DNTX_00236710";transcript_type "protein_coding";transcript_biotype "protein_coding";gene_id "XLOC_029773";gene_name "FAM206A";class_code "m";oId "Thyroid_00383994";is.last "FALSE";is.first "FALSE";is.singleExon "FALSE"
chr9	transdecoder	CDS	108939385	108939454	.	+	1	transcript_id "DNTX_00236710";transcript_type "protein_coding";transcript_biotype "protein_coding";gene_id "XLOC_029773";gene_name "FAM206A";class_code "m";oId "Thyroid_00383994";is.last "FALSE";is.first "FALSE";is.singleExon "FALSE"
chr9	transdecoder	CDS	108939549	108939683	.	+	0	transcript_id "DNTX_00236710";transcript_type "protein_coding";transcript_biotype "protein_coding";gene_id "XLOC_029773";gene_name "FAM206A";class_code "m";oId "Thyroid_00383994";is.last "FALSE";is.first "FALSE";is.singleExon "FALSE"
chr9	transdecoder	stop_codon	108939684	108939686	.	+	0	transcript_id "DNTX_00236710";transcript_type "protein_coding";transcript_biotype "protein_coding";gene_id "XLOC_029773";gene_name "FAM206A";class_code "m";oId "Thyroid_00383994";is.last "FALSE";is.first "FALSE";is.singleExon "FALSE"
chr9	transdecoder	three_prime_UTR	108939687	108940968	.	+	.	transcript_id "DNTX_00236710";transcript_type "protein_coding";transcript_biotype "protein_coding";gene_id "XLOC_029773";gene_name "FAM206A";class_code "m";oId "Thyroid_00383994";is.last "FALSE";is.first "FALSE";is.singleExon "FALSE"
chr9	transdecoder	transcript	108934443	108940968	.	+	.	transcript_id "DNTX_00240828";transcript_type "protein_coding";transcript_biotype "protein_coding";gene_id "XLOC_029773";gene_name "FAM206A";class_code "m";oId "Thyroid_00380883";is.last "FALSE";is.first "FALSE";is.singleExon "FALSE"
chr9	transdecoder	exon	108934443	108934565	.	+	.	transcript_id "DNTX_00240828";transcript_type "protein_coding";transcript_biotype "protein_coding";exon_number "1";gene_id "XLOC_029773";gene_name "FAM206A";class_code "m";oId "Thyroid_00380883";is.last "FALSE";is.first "TRUE";is.singleExon "FALSE"
chr9	transdecoder	exon	108935638	108936437	.	+	.	transcript_id "DNTX_00240828";transcript_type "protein_coding";transcript_biotype "protein_coding";exon_number "2";gene_id "XLOC_029773";gene_name "FAM206A";class_code "m";oId "Thyroid_00380883";is.last "FALSE";novel_exon_id "nvl_exon196191";novel_exon_type "RI";is.first "FALSE";is.singleExon "FALSE"
chr9	transdecoder	exon	108939196	108939272	.	+	.	transcript_id "DNTX_00240828";transcript_type "protein_coding";transcript_biotype "protein_coding";exon_number "3";gene_id "XLOC_029773";gene_name "FAM206A";class_code "m";oId "Thyroid_00380883";is.last "FALSE";is.first "FALSE";is.singleExon "FALSE"
chr9	transdecoder	exon	108939385	108939454	.	+	.	transcript_id "DNTX_00240828";transcript_type "protein_coding";transcript_biotype "protein_coding";exon_number "4";gene_id "XLOC_029773";gene_name "FAM206A";class_code "m";oId "Thyroid_00380883";is.last "FALSE";is.first "FALSE";is.singleExon "FALSE"
chr9	transdecoder	exon	108939549	108940968	.	+	.	transcript_id "DNTX_00240828";transcript_type "protein_coding";transcript_biotype "protein_coding";exon_number "5";gene_id "XLOC_029773";gene_name "FAM206A";class_code "m";oId "Thyroid_00380883";is.last "TRUE";is.first "FALSE";is.singleExon "FALSE"
chr9	transdecoder	five_prime_UTR	108934443	108934565	.	+	.	transcript_id "DNTX_00240828";transcript_type "protein_coding";transcript_biotype "protein_coding";gene_id "XLOC_029773";gene_name "FAM206A";class_code "m";oId "Thyroid_00380883";is.last "FALSE";is.first "TRUE";is.singleExon "FALSE"
chr9	transdecoder	five_prime_UTR	108935638	108936251	.	+	.	transcript_id "DNTX_00240828";transcript_type "protein_coding";transcript_biotype "protein_coding";gene_id "XLOC_029773";gene_name "FAM206A";class_code "m";oId "Thyroid_00380883";is.last "FALSE";is.first "FALSE";is.singleExon "FALSE"
chr9	transdecoder	start_codon	108936252	108936254	.	+	0	transcript_id "DNTX_00240828";transcript_type "protein_coding";transcript_biotype "protein_coding";gene_id "XLOC_029773";gene_name "FAM206A";class_code "m";oId "Thyroid_00380883";is.last "FALSE";is.first "FALSE";is.singleExon "FALSE"
chr9	transdecoder	CDS	108936252	108936437	.	+	0	transcript_id "DNTX_00240828";transcript_type "protein_coding";transcript_biotype "protein_coding";gene_id "XLOC_029773";gene_name "FAM206A";class_code "m";oId "Thyroid_00380883";is.last "FALSE";is.first "FALSE";is.singleExon "FALSE"
chr9	transdecoder	CDS	108939196	108939272	.	+	0	transcript_id "DNTX_00240828";transcript_type "protein_coding";transcript_biotype "protein_coding";gene_id "XLOC_029773";gene_name "FAM206A";class_code "m";oId "Thyroid_00380883";is.last "FALSE";is.first "FALSE";is.singleExon "FALSE"
chr9	transdecoder	CDS	108939385	108939454	.	+	1	transcript_id "DNTX_00240828";transcript_type "protein_coding";transcript_biotype "protein_coding";gene_id "XLOC_029773";gene_name "FAM206A";class_code "m";oId "Thyroid_00380883";is.last "FALSE";is.first "FALSE";is.singleExon "FALSE"
chr9	transdecoder	CDS	108939549	108939683	.	+	0	transcript_id "DNTX_00240828";transcript_type "protein_coding";transcript_biotype "protein_coding";gene_id "XLOC_029773";gene_name "FAM206A";class_code "m";oId "Thyroid_00380883";is.last "FALSE";is.first "FALSE";is.singleExon "FALSE"
chr9	transdecoder	stop_codon	108939684	108939686	.	+	0	transcript_id "DNTX_00240828";transcript_type "protein_coding";transcript_biotype "protein_coding";gene_id "XLOC_029773";gene_name "FAM206A";class_code "m";oId "Thyroid_00380883";is.last "FALSE";is.first "FALSE";is.singleExon "FALSE"
chr9	transdecoder	three_prime_UTR	108939687	108940968	.	+	.	transcript_id "DNTX_00240828";transcript_type "protein_coding";transcript_biotype "protein_coding";gene_id "XLOC_029773";gene_name "FAM206A";class_code "m";oId "Thyroid_00380883";is.last "FALSE";is.first "FALSE";is.singleExon "FALSE"
chr9	transdecoder	transcript	108934443	108952117	.	+	.	transcript_id "DNTX_00239147";transcript_type "protein_coding";transcript_biotype "protein_coding";gene_id "XLOC_029773";gene_name "FAM206A";class_code "j";oId "Nerve-Tibial_00416181";is.last "FALSE";is.first "FALSE";is.singleExon "FALSE"
chr9	transdecoder	exon	108934443	108934565	.	+	.	transcript_id "DNTX_00239147";transcript_type "protein_coding";transcript_biotype "protein_coding";exon_number "1";gene_id "XLOC_029773";gene_name "FAM206A";class_code "j";oId "Nerve-Tibial_00416181";is.last "FALSE";is.first "TRUE";is.singleExon "FALSE"
chr9	transdecoder	exon	108935638	108935689	.	+	.	transcript_id "DNTX_00239147";transcript_type "protein_coding";transcript_biotype "protein_coding";exon_number "2";gene_id "XLOC_029773";gene_name "FAM206A";class_code "j";oId "Nerve-Tibial_00416181";is.last "FALSE";is.first "FALSE";is.singleExon "FALSE"
chr9	transdecoder	exon	108950507	108952117	.	+	.	transcript_id "DNTX_00239147";transcript_type "protein_coding";transcript_biotype "protein_coding";exon_number "3";gene_id "XLOC_029773";gene_name "FAM206A";class_code "j";oId "Nerve-Tibial_00416181";is.last "TRUE";novel_exon_id "nvl_exon196192";novel_exon_type "novel_TES";is.first "FALSE";is.singleExon "FALSE"
chr9	transdecoder	start_codon	108934445	108934447	.	+	0	transcript_id "DNTX_00239147";transcript_type "protein_coding";transcript_biotype "protein_coding";gene_id "XLOC_029773";gene_name "FAM206A";class_code "j";oId "Nerve-Tibial_00416181";is.last "FALSE";is.first "FALSE";is.singleExon "FALSE"
chr9	transdecoder	CDS	108934445	108934565	.	+	0	transcript_id "DNTX_00239147";transcript_type "protein_coding";transcript_biotype "protein_coding";gene_id "XLOC_029773";gene_name "FAM206A";class_code "j";oId "Nerve-Tibial_00416181";is.last "FALSE";is.first "FALSE";is.singleExon "FALSE"
chr9	transdecoder	CDS	108935638	108935689	.	+	2	transcript_id "DNTX_00239147";transcript_type "protein_coding";transcript_biotype "protein_coding";gene_id "XLOC_029773";gene_name "FAM206A";class_code "j";oId "Nerve-Tibial_00416181";is.last "FALSE";is.first "FALSE";is.singleExon "FALSE"
chr9	transdecoder	CDS	108950507	108950519	.	+	1	transcript_id "DNTX_00239147";transcript_type "protein_coding";transcript_biotype "protein_coding";gene_id "XLOC_029773";gene_name "FAM206A";class_code "j";oId "Nerve-Tibial_00416181";is.last "FALSE";is.first "FALSE";is.singleExon "FALSE"
chr9	transdecoder	stop_codon	108950520	108950522	.	+	0	transcript_id "DNTX_00239147";transcript_type "protein_coding";transcript_biotype "protein_coding";gene_id "XLOC_029773";gene_name "FAM206A";class_code "j";oId "Nerve-Tibial_00416181";is.last "FALSE";is.first "FALSE";is.singleExon "FALSE"
chr9	transdecoder	three_prime_UTR	108950523	108952117	.	+	.	transcript_id "DNTX_00239147";transcript_type "protein_coding";transcript_biotype "protein_coding";gene_id "XLOC_029773";gene_name "FAM206A";class_code "j";oId "Nerve-Tibial_00416181";is.last "FALSE";is.first "FALSE";is.singleExon "FALSE"
chr9	StringTie	transcript	108934443	108936075	.	+	.	transcript_id "DNTX_00240827";transcript_type "noncoding";transcript_biotype "noncoding";gene_id "XLOC_029773";gene_name "FAM206A";class_code "=";oId "Thyroid_00374261";is.last "FALSE";is.first "FALSE";is.singleExon "FALSE"
chr9	StringTie	exon	108934443	108934565	.	+	.	transcript_id "DNTX_00240827";transcript_type "noncoding";transcript_biotype "noncoding";exon_number "1";gene_id "XLOC_029773";gene_name "FAM206A";class_code "=";oId "Thyroid_00374261";is.last "FALSE";is.first "TRUE";is.singleExon "FALSE"
chr9	StringTie	exon	108935638	108936075	.	+	.	transcript_id "DNTX_00240827";transcript_type "noncoding";transcript_biotype "noncoding";exon_number "2";gene_id "XLOC_029773";gene_name "FAM206A";class_code "=";oId "Thyroid_00374261";is.last "TRUE";is.first "FALSE";is.singleExon "FALSE"
chr9	transdecoder	transcript	108934487	108950744	.	+	.	transcript_id "DNTX_00238993";transcript_type "protein_coding";transcript_biotype "protein_coding";gene_id "XLOC_029773";gene_name "FAM206A";class_code "=";oId "Brain-Amygdala_00408635";is.last "FALSE";is.first "FALSE";is.singleExon "FALSE"
chr9	transdecoder	exon	108934487	108934565	.	+	.	transcript_id "DNTX_00238993";transcript_type "protein_coding";transcript_biotype "protein_coding";exon_number "1";gene_id "XLOC_029773";gene_name "FAM206A";class_code "=";oId "Brain-Amygdala_00408635";is.last "FALSE";is.first "TRUE";is.singleExon "FALSE"
chr9	transdecoder	exon	108935638	108935689	.	+	.	transcript_id "DNTX_00238993";transcript_type "protein_coding";transcript_biotype "protein_coding";exon_number "2";gene_id "XLOC_029773";gene_name "FAM206A";class_code "=";oId "Brain-Amygdala_00408635";is.last "FALSE";is.first "FALSE";is.singleExon "FALSE"
chr9	transdecoder	exon	108936308	108936437	.	+	.	transcript_id "DNTX_00238993";transcript_type "protein_coding";transcript_biotype "protein_coding";exon_number "3";gene_id "XLOC_029773";gene_name "FAM206A";class_code "=";oId "Brain-Amygdala_00408635";is.last "FALSE";is.first "FALSE";is.singleExon "FALSE"
chr9	transdecoder	exon	108950507	108950744	.	+	.	transcript_id "DNTX_00238993";transcript_type "protein_coding";transcript_biotype "protein_coding";exon_number "4";gene_id "XLOC_029773";gene_name "FAM206A";class_code "=";oId "Brain-Amygdala_00408635";is.last "TRUE";is.first "FALSE";is.singleExon "FALSE"
chr9	transdecoder	start_codon	108934487	108934489	.	+	0	transcript_id "DNTX_00238993";transcript_type "protein_coding";transcript_biotype "protein_coding";gene_id "XLOC_029773";gene_name "FAM206A";class_code "=";oId "Brain-Amygdala_00408635";is.last "FALSE";is.first "FALSE";is.singleExon "FALSE"
chr9	transdecoder	CDS	108934487	108934565	.	+	0	transcript_id "DNTX_00238993";transcript_type "protein_coding";transcript_biotype "protein_coding";gene_id "XLOC_029773";gene_name "FAM206A";class_code "=";oId "Brain-Amygdala_00408635";is.last "FALSE";is.first "TRUE";is.singleExon "FALSE"
chr9	transdecoder	CDS	108935638	108935689	.	+	2	transcript_id "DNTX_00238993";transcript_type "protein_coding";transcript_biotype "protein_coding";gene_id "XLOC_029773";gene_name "FAM206A";class_code "=";oId "Brain-Amygdala_00408635";is.last "FALSE";is.first "FALSE";is.singleExon "FALSE"
chr9	transdecoder	CDS	108936308	108936437	.	+	1	transcript_id "DNTX_00238993";transcript_type "protein_coding";transcript_biotype "protein_coding";gene_id "XLOC_029773";gene_name "FAM206A";class_code "=";oId "Brain-Amygdala_00408635";is.last "FALSE";is.first "FALSE";is.singleExon "FALSE"
chr9	transdecoder	CDS	108950507	108950590	.	+	0	transcript_id "DNTX_00238993";transcript_type "protein_coding";transcript_biotype "protein_coding";gene_id "XLOC_029773";gene_name "FAM206A";class_code "=";oId "Brain-Amygdala_00408635";is.last "FALSE";is.first "FALSE";is.singleExon "FALSE"
chr9	transdecoder	stop_codon	108950591	108950593	.	+	0	transcript_id "DNTX_00238993";transcript_type "protein_coding";transcript_biotype "protein_coding";gene_id "XLOC_029773";gene_name "FAM206A";class_code "=";oId "Brain-Amygdala_00408635";is.last "FALSE";is.first "FALSE";is.singleExon "FALSE"
chr9	transdecoder	three_prime_UTR	108950594	108950744	.	+	.	transcript_id "DNTX_00238993";transcript_type "protein_coding";transcript_biotype "protein_coding";gene_id "XLOC_029773";gene_name "FAM206A";class_code "=";oId "Brain-Amygdala_00408635";is.last "FALSE";is.first "FALSE";is.singleExon "FALSE"
chr9	transdecoder	gene	108942295	109119804	.	-	.	gene_id "XLOC_030401";gene_name "CTNNAL1";is.last "FALSE";is.first "FALSE";is.singleExon "FALSE"
chr9	StringTie	transcript	108942295	109002280	.	-	.	transcript_id "DNTX_00238917";transcript_type "noncoding";transcript_biotype "noncoding";gene_id "XLOC_030401";gene_name "CTNNAL1";class_code "j";oId "RPE_Adult.Tissue_00579813";is.last "FALSE";is.first "FALSE";is.singleExon "FALSE"
chr9	StringTie	exon	108942295	108942834	.	-	.	transcript_id "DNTX_00238917";transcript_type "noncoding";transcript_biotype "noncoding";exon_number "19";gene_id "XLOC_030401";gene_name "CTNNAL1";class_code "j";oId "RPE_Adult.Tissue_00579813";is.last "TRUE";novel_exon_id "nvl_exon196193";novel_exon_type "A5SS";is.first "FALSE";is.singleExon "FALSE"
chr9	StringTie	exon	108942961	108943044	.	-	.	transcript_id "DNTX_00238917";transcript_type "noncoding";transcript_biotype "noncoding";exon_number "18";gene_id "XLOC_030401";gene_name "CTNNAL1";class_code "j";oId "RPE_Adult.Tissue_00579813";is.last "FALSE";is.first "FALSE";is.singleExon "FALSE"
chr9	StringTie	exon	108943703	108943816	.	-	.	transcript_id "DNTX_00238917";transcript_type "noncoding";transcript_biotype "noncoding";exon_number "17";gene_id "XLOC_030401";gene_name "CTNNAL1";class_code "j";oId "RPE_Adult.Tissue_00579813";is.last "FALSE";is.first "FALSE";is.singleExon "FALSE"
chr9	StringTie	exon	108943962	108944018	.	-	.	transcript_id "DNTX_00238917";transcript_type "noncoding";transcript_biotype "noncoding";exon_number "16";gene_id "XLOC_030401";gene_name "CTNNAL1";class_code "j";oId "RPE_Adult.Tissue_00579813";is.last "FALSE";is.first "FALSE";is.singleExon "FALSE"
chr9	StringTie	exon	108948186	108948234	.	-	.	transcript_id "DNTX_00238917";transcript_type "noncoding";transcript_biotype "noncoding";exon_number "15";gene_id "XLOC_030401";gene_name "CTNNAL1";class_code "j";oId "RPE_Adult.Tissue_00579813";is.last "FALSE";is.first "FALSE";is.singleExon "FALSE"
chr9	StringTie	exon	108952209	108952363	.	-	.	transcript_id "DNTX_00238917";transcript_type "noncoding";transcript_biotype "noncoding";exon_number "14";gene_id "XLOC_030401";gene_name "CTNNAL1";class_code "j";oId "RPE_Adult.Tissue_00579813";is.last "FALSE";is.first "FALSE";is.singleExon "FALSE"
chr9	StringTie	exon	108952444	108952494	.	-	.	transcript_id "DNTX_00238917";transcript_type "noncoding";transcript_biotype "noncoding";exon_number "13";gene_id "XLOC_030401";gene_name "CTNNAL1";class_code "j";oId "RPE_Adult.Tissue_00579813";is.last "FALSE";is.first "FALSE";is.singleExon "FALSE"
chr9	StringTie	exon	108955790	108955827	.	-	.	transcript_id "DNTX_00238917";transcript_type "noncoding";transcript_biotype "noncoding";exon_number "12";gene_id "XLOC_030401";gene_name "CTNNAL1";class_code "j";oId "RPE_Adult.Tissue_00579813";is.last "FALSE";is.first "FALSE";is.singleExon "FALSE"
chr9	StringTie	exon	108965378	108965528	.	-	.	transcript_id "DNTX_00238917";transcript_type "noncoding";transcript_biotype "noncoding";exon_number "11";gene_id "XLOC_030401";gene_name "CTNNAL1";class_code "j";oId "RPE_Adult.Tissue_00579813";is.last "FALSE";is.first "FALSE";is.singleExon "FALSE"
chr9	StringTie	exon	108970402	108970494	.	-	.	transcript_id "DNTX_00238917";transcript_type "noncoding";transcript_biotype "noncoding";exon_number "10";gene_id "XLOC_030401";gene_name "CTNNAL1";class_code "j";oId "RPE_Adult.Tissue_00579813";is.last "FALSE";is.first "FALSE";is.singleExon "FALSE"
chr9	StringTie	exon	108972675	108972833	.	-	.	transcript_id "DNTX_00238917";transcript_type "noncoding";transcript_biotype "noncoding";exon_number "9";gene_id "XLOC_030401";gene_name "CTNNAL1";class_code "j";oId "RPE_Adult.Tissue_00579813";is.last "FALSE";is.first "FALSE";is.singleExon "FALSE"
chr9	StringTie	exon	108976962	108977048	.	-	.	transcript_id "DNTX_00238917";transcript_type "noncoding";transcript_biotype "noncoding";exon_number "8";gene_id "XLOC_030401";gene_name "CTNNAL1";class_code "j";oId "RPE_Adult.Tissue_00579813";is.last "FALSE";is.first "FALSE";is.singleExon "FALSE"
chr9	StringTie	exon	108979281	108979481	.	-	.	transcript_id "DNTX_00238917";transcript_type "noncoding";transcript_biotype "noncoding";exon_number "7";gene_id "XLOC_030401";gene_name "CTNNAL1";class_code "j";oId "RPE_Adult.Tissue_00579813";is.last "FALSE";is.first "FALSE";is.singleExon "FALSE"
chr9	StringTie	exon	108983145	108983315	.	-	.	transcript_id "DNTX_00238917";transcript_type "noncoding";transcript_biotype "noncoding";exon_number "6";gene_id "XLOC_030401";gene_name "CTNNAL1";class_code "j";oId "RPE_Adult.Tissue_00579813";is.last "FALSE";is.first "FALSE";is.singleExon "FALSE"
chr9	StringTie	exon	108984347	108984436	.	-	.	transcript_id "DNTX_00238917";transcript_type "noncoding";transcript_biotype "noncoding";exon_number "5";gene_id "XLOC_030401";gene_name "CTNNAL1";class_code "j";oId "RPE_Adult.Tissue_00579813";is.last "FALSE";is.first "FALSE";is.singleExon "FALSE"
chr9	StringTie	exon	108990726	108990845	.	-	.	transcript_id "DNTX_00238917";transcript_type "noncoding";transcript_biotype "noncoding";exon_number "4";gene_id "XLOC_030401";gene_name "CTNNAL1";class_code "j";oId "RPE_Adult.Tissue_00579813";is.last "FALSE";is.first "FALSE";is.singleExon "FALSE"
chr9	StringTie	exon	108992632	108992819	.	-	.	transcript_id "DNTX_00238917";transcript_type "noncoding";transcript_biotype "noncoding";exon_number "3";gene_id "XLOC_030401";gene_name "CTNNAL1";class_code "j";oId "RPE_Adult.Tissue_00579813";is.last "FALSE";is.first "FALSE";is.singleExon "FALSE"
chr9	StringTie	exon	108999067	108999256	.	-	.	transcript_id "DNTX_00238917";transcript_type "noncoding";transcript_biotype "noncoding";exon_number "2";gene_id "XLOC_030401";gene_name "CTNNAL1";class_code "j";oId "RPE_Adult.Tissue_00579813";is.last "FALSE";is.first "FALSE";is.singleExon "FALSE"
chr9	StringTie	exon	109002153	109002280	.	-	.	transcript_id "DNTX_00238917";transcript_type "noncoding";transcript_biotype "noncoding";exon_number "1";gene_id "XLOC_030401";gene_name "CTNNAL1";class_code "j";oId "RPE_Adult.Tissue_00579813";is.last "FALSE";novel_exon_id "nvl_exon196194";novel_exon_type "novel_TSS";is.first "TRUE";is.singleExon "FALSE"
chr9	transdecoder	transcript	108942470	109013522	.	-	.	transcript_id "DNTX_00244439";transcript_type "protein_coding";transcript_biotype "protein_coding";gene_id "XLOC_030401";gene_name "CTNNAL1";class_code "j";oId "AdrenalGland_00321093";is.last "FALSE";is.first "FALSE";is.singleExon "FALSE"
chr9	transdecoder	exon	108942470	108942834	.	-	.	transcript_id "DNTX_00244439";transcript_type "protein_coding";transcript_biotype "protein_coding";exon_number "18";gene_id "XLOC_030401";gene_name "CTNNAL1";class_code "j";oId "AdrenalGland_00321093";is.last "TRUE";novel_exon_id "nvl_exon196195";novel_exon_type "A5SS";is.first "FALSE";is.singleExon "FALSE"
chr9	transdecoder	exon	108942961	108943044	.	-	.	transcript_id "DNTX_00244439";transcript_type "protein_coding";transcript_biotype "protein_coding";exon_number "17";gene_id "XLOC_030401";gene_name "CTNNAL1";class_code "j";oId "AdrenalGland_00321093";is.last "FALSE";is.first "FALSE";is.singleExon "FALSE"
chr9	transdecoder	exon	108943703	108943816	.	-	.	transcript_id "DNTX_00244439";transcript_type "protein_coding";transcript_biotype "protein_coding";exon_number "16";gene_id "XLOC_030401";gene_name "CTNNAL1";class_code "j";oId "AdrenalGland_00321093";is.last "FALSE";is.first "FALSE";is.singleExon "FALSE"
chr9	transdecoder	exon	108943962	108944018	.	-	.	transcript_id "DNTX_00244439";transcript_type "protein_coding";transcript_biotype "protein_coding";exon_number "15";gene_id "XLOC_030401";gene_name "CTNNAL1";class_code "j";oId "AdrenalGland_00321093";is.last "FALSE";is.first "FALSE";is.singleExon "FALSE"
chr9	transdecoder	exon	108948186	108948234	.	-	.	transcript_id "DNTX_00244439";transcript_type "protein_coding";transcript_biotype "protein_coding";exon_number "14";gene_id "XLOC_030401";gene_name "CTNNAL1";class_code "j";oId "AdrenalGland_00321093";is.last "FALSE";is.first "FALSE";is.singleExon "FALSE"
chr9	transdecoder	exon	108952209	108952363	.	-	.	transcript_id "DNTX_00244439";transcript_type "protein_coding";transcript_biotype "protein_coding";exon_number "13";gene_id "XLOC_030401";gene_name "CTNNAL1";class_code "j";oId "AdrenalGland_00321093";is.last "FALSE";is.first "FALSE";is.singleExon "FALSE"
chr9	transdecoder	exon	108952444	108952494	.	-	.	transcript_id "DNTX_00244439";transcript_type "protein_coding";transcript_biotype "protein_coding";exon_number "12";gene_id "XLOC_030401";gene_name "CTNNAL1";class_code "j";oId "AdrenalGland_00321093";is.last "FALSE";is.first "FALSE";is.singleExon "FALSE"
chr9	transdecoder	exon	108955790	108955827	.	-	.	transcript_id "DNTX_00244439";transcript_type "protein_coding";transcript_biotype "protein_coding";exon_number "11";gene_id "XLOC_030401";gene_name "CTNNAL1";class_code "j";oId "AdrenalGland_00321093";is.last "FALSE";is.first "FALSE";is.singleExon "FALSE"
chr9	transdecoder	exon	108965378	108965528	.	-	.	transcript_id "DNTX_00244439";transcript_type "protein_coding";transcript_biotype "protein_coding";exon_number "10";gene_id "XLOC_030401";gene_name "CTNNAL1";class_code "j";oId "AdrenalGland_00321093";is.last "FALSE";is.first "FALSE";is.singleExon "FALSE"
chr9	transdecoder	exon	108970402	108970494	.	-	.	transcript_id "DNTX_00244439";transcript_type "protein_coding";transcript_biotype "protein_coding";exon_number "9";gene_id "XLOC_030401";gene_name "CTNNAL1";class_code "j";oId "AdrenalGland_00321093";is.last "FALSE";is.first "FALSE";is.singleExon "FALSE"
chr9	transdecoder	exon	108972675	108972833	.	-	.	transcript_id "DNTX_00244439";transcript_type "protein_coding";transcript_biotype "protein_coding";exon_number "8";gene_id "XLOC_030401";gene_name "CTNNAL1";class_code "j";oId "AdrenalGland_00321093";is.last "FALSE";is.first "FALSE";is.singleExon "FALSE"
chr9	transdecoder	exon	108976962	108977048	.	-	.	transcript_id "DNTX_00244439";transcript_type "protein_coding";transcript_biotype "protein_coding";exon_number "7";gene_id "XLOC_030401";gene_name "CTNNAL1";class_code "j";oId "AdrenalGland_00321093";is.last "FALSE";is.first "FALSE";is.singleExon "FALSE"
chr9	transdecoder	exon	108979281	108979481	.	-	.	transcript_id "DNTX_00244439";transcript_type "protein_coding";transcript_biotype "protein_coding";exon_number "6";gene_id "XLOC_030401";gene_name "CTNNAL1";class_code "j";oId "AdrenalGland_00321093";is.last "FALSE";is.first "FALSE";is.singleExon "FALSE"
chr9	transdecoder	exon	108983145	108983315	.	-	.	transcript_id "DNTX_00244439";transcript_type "protein_coding";transcript_biotype "protein_coding";exon_number "5";gene_id "XLOC_030401";gene_name "CTNNAL1";class_code "j";oId "AdrenalGland_00321093";is.last "FALSE";is.first "FALSE";is.singleExon "FALSE"
chr9	transdecoder	exon	108984347	108984436	.	-	.	transcript_id "DNTX_00244439";transcript_type "protein_coding";transcript_biotype "protein_coding";exon_number "4";gene_id "XLOC_030401";gene_name "CTNNAL1";class_code "j";oId "AdrenalGland_00321093";is.last "FALSE";is.first "FALSE";is.singleExon "FALSE"
chr9	transdecoder	exon	108990726	108990845	.	-	.	transcript_id "DNTX_00244439";transcript_type "protein_coding";transcript_biotype "protein_coding";exon_number "3";gene_id "XLOC_030401";gene_name "CTNNAL1";class_code "j";oId "AdrenalGland_00321093";is.last "FALSE";is.first "FALSE";is.singleExon "FALSE"
chr9	transdecoder	exon	108992632	108992819	.	-	.	transcript_id "DNTX_00244439";transcript_type "protein_coding";transcript_biotype "protein_coding";exon_number "2";gene_id "XLOC_030401";gene_name "CTNNAL1";class_code "j";oId "AdrenalGland_00321093";is.last "FALSE";is.first "FALSE";is.singleExon "FALSE"
chr9	transdecoder	exon	109013302	109013522	.	-	.	transcript_id "DNTX_00244439";transcript_type "protein_coding";transcript_biotype "protein_coding";exon_number "1";gene_id "XLOC_030401";gene_name "CTNNAL1";class_code "j";oId "AdrenalGland_00321093";is.last "FALSE";is.first "TRUE";is.singleExon "FALSE"
chr9	transdecoder	five_prime_UTR	108990834	108990845	.	-	.	transcript_id "DNTX_00244439";transcript_type "protein_coding";transcript_biotype "protein_coding";gene_id "XLOC_030401";gene_name "CTNNAL1";class_code "j";oId "AdrenalGland_00321093";is.last "FALSE";is.first "FALSE";is.singleExon "FALSE"
chr9	transdecoder	five_prime_UTR	108992632	108992819	.	-	.	transcript_id "DNTX_00244439";transcript_type "protein_coding";transcript_biotype "protein_coding";gene_id "XLOC_030401";gene_name "CTNNAL1";class_code "j";oId "AdrenalGland_00321093";is.last "FALSE";is.first "FALSE";is.singleExon "FALSE"
chr9	transdecoder	five_prime_UTR	109013302	109013522	.	-	.	transcript_id "DNTX_00244439";transcript_type "protein_coding";transcript_biotype "protein_coding";gene_id "XLOC_030401";gene_name "CTNNAL1";class_code "j";oId "AdrenalGland_00321093";is.last "FALSE";is.first "TRUE";is.singleExon "FALSE"
chr9	transdecoder	start_codon	108990831	108990833	.	-	0	transcript_id "DNTX_00244439";transcript_type "protein_coding";transcript_biotype "protein_coding";gene_id "XLOC_030401";gene_name "CTNNAL1";class_code "j";oId "AdrenalGland_00321093";is.last "FALSE";is.first "FALSE";is.singleExon "FALSE"
chr9	transdecoder	CDS	108942772	108942834	.	-	0	transcript_id "DNTX_00244439";transcript_type "protein_coding";transcript_biotype "protein_coding";gene_id "XLOC_030401";gene_name "CTNNAL1";class_code "j";oId "AdrenalGland_00321093";is.last "FALSE";is.first "FALSE";is.singleExon "FALSE"
chr9	transdecoder	CDS	108942961	108943044	.	-	0	transcript_id "DNTX_00244439";transcript_type "protein_coding";transcript_biotype "protein_coding";gene_id "XLOC_030401";gene_name "CTNNAL1";class_code "j";oId "AdrenalGland_00321093";is.last "FALSE";is.first "FALSE";is.singleExon "FALSE"
chr9	transdecoder	CDS	108943703	108943816	.	-	0	transcript_id "DNTX_00244439";transcript_type "protein_coding";transcript_biotype "protein_coding";gene_id "XLOC_030401";gene_name "CTNNAL1";class_code "j";oId "AdrenalGland_00321093";is.last "FALSE";is.first "FALSE";is.singleExon "FALSE"
chr9	transdecoder	CDS	108943962	108944018	.	-	0	transcript_id "DNTX_00244439";transcript_type "protein_coding";transcript_biotype "protein_coding";gene_id "XLOC_030401";gene_name "CTNNAL1";class_code "j";oId "AdrenalGland_00321093";is.last "FALSE";is.first "FALSE";is.singleExon "FALSE"
chr9	transdecoder	CDS	108948186	108948234	.	-	1	transcript_id "DNTX_00244439";transcript_type "protein_coding";transcript_biotype "protein_coding";gene_id "XLOC_030401";gene_name "CTNNAL1";class_code "j";oId "AdrenalGland_00321093";is.last "FALSE";is.first "FALSE";is.singleExon "FALSE"
chr9	transdecoder	CDS	108952209	108952363	.	-	0	transcript_id "DNTX_00244439";transcript_type "protein_coding";transcript_biotype "protein_coding";gene_id "XLOC_030401";gene_name "CTNNAL1";class_code "j";oId "AdrenalGland_00321093";is.last "FALSE";is.first "FALSE";is.singleExon "FALSE"
chr9	transdecoder	CDS	108952444	108952494	.	-	0	transcript_id "DNTX_00244439";transcript_type "protein_coding";transcript_biotype "protein_coding";gene_id "XLOC_030401";gene_name "CTNNAL1";class_code "j";oId "AdrenalGland_00321093";is.last "FALSE";is.first "FALSE";is.singleExon "FALSE"
chr9	transdecoder	CDS	108955790	108955827	.	-	2	transcript_id "DNTX_00244439";transcript_type "protein_coding";transcript_biotype "protein_coding";gene_id "XLOC_030401";gene_name "CTNNAL1";class_code "j";oId "AdrenalGland_00321093";is.last "FALSE";is.first "FALSE";is.singleExon "FALSE"
chr9	transdecoder	CDS	108965378	108965528	.	-	0	transcript_id "DNTX_00244439";transcript_type "protein_coding";transcript_biotype "protein_coding";gene_id "XLOC_030401";gene_name "CTNNAL1";class_code "j";oId "AdrenalGland_00321093";is.last "FALSE";is.first "FALSE";is.singleExon "FALSE"
chr9	transdecoder	CDS	108970402	108970494	.	-	0	transcript_id "DNTX_00244439";transcript_type "protein_coding";transcript_biotype "protein_coding";gene_id "XLOC_030401";gene_name "CTNNAL1";class_code "j";oId "AdrenalGland_00321093";is.last "FALSE";is.first "FALSE";is.singleExon "FALSE"
chr9	transdecoder	CDS	108972675	108972833	.	-	0	transcript_id "DNTX_00244439";transcript_type "protein_coding";transcript_biotype "protein_coding";gene_id "XLOC_030401";gene_name "CTNNAL1";class_code "j";oId "AdrenalGland_00321093";is.last "FALSE";is.first "FALSE";is.singleExon "FALSE"
chr9	transdecoder	CDS	108976962	108977048	.	-	0	transcript_id "DNTX_00244439";transcript_type "protein_coding";transcript_biotype "protein_coding";gene_id "XLOC_030401";gene_name "CTNNAL1";class_code "j";oId "AdrenalGland_00321093";is.last "FALSE";is.first "FALSE";is.singleExon "FALSE"
chr9	transdecoder	CDS	108979281	108979481	.	-	0	transcript_id "DNTX_00244439";transcript_type "protein_coding";transcript_biotype "protein_coding";gene_id "XLOC_030401";gene_name "CTNNAL1";class_code "j";oId "AdrenalGland_00321093";is.last "FALSE";is.first "FALSE";is.singleExon "FALSE"
chr9	transdecoder	CDS	108983145	108983315	.	-	0	transcript_id "DNTX_00244439";transcript_type "protein_coding";transcript_biotype "protein_coding";gene_id "XLOC_030401";gene_name "CTNNAL1";class_code "j";oId "AdrenalGland_00321093";is.last "FALSE";is.first "FALSE";is.singleExon "FALSE"
chr9	transdecoder	CDS	108984347	108984436	.	-	0	transcript_id "DNTX_00244439";transcript_type "protein_coding";transcript_biotype "protein_coding";gene_id "XLOC_030401";gene_name "CTNNAL1";class_code "j";oId "AdrenalGland_00321093";is.last "FALSE";is.first "FALSE";is.singleExon "FALSE"
chr9	transdecoder	CDS	108990726	108990833	.	-	0	transcript_id "DNTX_00244439";transcript_type "protein_coding";transcript_biotype "protein_coding";gene_id "XLOC_030401";gene_name "CTNNAL1";class_code "j";oId "AdrenalGland_00321093";is.last "FALSE";is.first "FALSE";is.singleExon "FALSE"
chr9	transdecoder	stop_codon	108942769	108942771	.	-	0	transcript_id "DNTX_00244439";transcript_type "protein_coding";transcript_biotype "protein_coding";gene_id "XLOC_030401";gene_name "CTNNAL1";class_code "j";oId "AdrenalGland_00321093";is.last "FALSE";is.first "FALSE";is.singleExon "FALSE"
chr9	transdecoder	three_prime_UTR	108942470	108942768	.	-	.	transcript_id "DNTX_00244439";transcript_type "protein_coding";transcript_biotype "protein_coding";gene_id "XLOC_030401";gene_name "CTNNAL1";class_code "j";oId "AdrenalGland_00321093";is.last "FALSE";is.first "FALSE";is.singleExon "FALSE"
chr9	transdecoder	transcript	108942504	109013522	.	-	.	transcript_id "DNTX_00243567";transcript_type "protein_coding";transcript_biotype "protein_coding";gene_id "XLOC_030401";gene_name "CTNNAL1";class_code "j";oId "Nerve-Tibial_00418010";is.last "FALSE";is.first "FALSE";is.singleExon "FALSE"
chr9	transdecoder	exon	108942504	108942834	.	-	.	transcript_id "DNTX_00243567";transcript_type "protein_coding";transcript_biotype "protein_coding";exon_number "19";gene_id "XLOC_030401";gene_name "CTNNAL1";class_code "j";oId "Nerve-Tibial_00418010";is.last "TRUE";novel_exon_id "nvl_exon196196";novel_exon_type "A5SS";is.first "FALSE";is.singleExon "FALSE"
chr9	transdecoder	exon	108942961	108943044	.	-	.	transcript_id "DNTX_00243567";transcript_type "protein_coding";transcript_biotype "protein_coding";exon_number "18";gene_id "XLOC_030401";gene_name "CTNNAL1";class_code "j";oId "Nerve-Tibial_00418010";is.last "FALSE";is.first "FALSE";is.singleExon "FALSE"
chr9	transdecoder	exon	108943703	108943816	.	-	.	transcript_id "DNTX_00243567";transcript_type "protein_coding";transcript_biotype "protein_coding";exon_number "17";gene_id "XLOC_030401";gene_name "CTNNAL1";class_code "j";oId "Nerve-Tibial_00418010";is.last "FALSE";is.first "FALSE";is.singleExon "FALSE"
chr9	transdecoder	exon	108943962	108944018	.	-	.	transcript_id "DNTX_00243567";transcript_type "protein_coding";transcript_biotype "protein_coding";exon_number "16";gene_id "XLOC_030401";gene_name "CTNNAL1";class_code "j";oId "Nerve-Tibial_00418010";is.last "FALSE";is.first "FALSE";is.singleExon "FALSE"
chr9	transdecoder	exon	108948186	108948234	.	-	.	transcript_id "DNTX_00243567";transcript_type "protein_coding";transcript_biotype "protein_coding";exon_number "15";gene_id "XLOC_030401";gene_name "CTNNAL1";class_code "j";oId "Nerve-Tibial_00418010";is.last "FALSE";is.first "FALSE";is.singleExon "FALSE"
chr9	transdecoder	exon	108951780	108951866	.	-	.	transcript_id "DNTX_00243567";transcript_type "protein_coding";transcript_biotype "protein_coding";exon_number "14";gene_id "XLOC_030401";gene_name "CTNNAL1";class_code "j";oId "Nerve-Tibial_00418010";is.last "FALSE";is.first "FALSE";is.singleExon "FALSE"
chr9	transdecoder	exon	108952209	108952363	.	-	.	transcript_id "DNTX_00243567";transcript_type "protein_coding";transcript_biotype "protein_coding";exon_number "13";gene_id "XLOC_030401";gene_name "CTNNAL1";class_code "j";oId "Nerve-Tibial_00418010";is.last "FALSE";is.first "FALSE";is.singleExon "FALSE"
chr9	transdecoder	exon	108952444	108952494	.	-	.	transcript_id "DNTX_00243567";transcript_type "protein_coding";transcript_biotype "protein_coding";exon_number "12";gene_id "XLOC_030401";gene_name "CTNNAL1";class_code "j";oId "Nerve-Tibial_00418010";is.last "FALSE";is.first "FALSE";is.singleExon "FALSE"
chr9	transdecoder	exon	108955790	108955827	.	-	.	transcript_id "DNTX_00243567";transcript_type "protein_coding";transcript_biotype "protein_coding";exon_number "11";gene_id "XLOC_030401";gene_name "CTNNAL1";class_code "j";oId "Nerve-Tibial_00418010";is.last "FALSE";is.first "FALSE";is.singleExon "FALSE"
chr9	transdecoder	exon	108965378	108965528	.	-	.	transcript_id "DNTX_00243567";transcript_type "protein_coding";transcript_biotype "protein_coding";exon_number "10";gene_id "XLOC_030401";gene_name "CTNNAL1";class_code "j";oId "Nerve-Tibial_00418010";is.last "FALSE";is.first "FALSE";is.singleExon "FALSE"
chr9	transdecoder	exon	108970402	108970494	.	-	.	transcript_id "DNTX_00243567";transcript_type "protein_coding";transcript_biotype "protein_coding";exon_number "9";gene_id "XLOC_030401";gene_name "CTNNAL1";class_code "j";oId "Nerve-Tibial_00418010";is.last "FALSE";is.first "FALSE";is.singleExon "FALSE"
chr9	transdecoder	exon	108972675	108972833	.	-	.	transcript_id "DNTX_00243567";transcript_type "protein_coding";transcript_biotype "protein_coding";exon_number "8";gene_id "XLOC_030401";gene_name "CTNNAL1";class_code "j";oId "Nerve-Tibial_00418010";is.last "FALSE";is.first "FALSE";is.singleExon "FALSE"
chr9	transdecoder	exon	108976962	108977048	.	-	.	transcript_id "DNTX_00243567";transcript_type "protein_coding";transcript_biotype "protein_coding";exon_number "7";gene_id "XLOC_030401";gene_name "CTNNAL1";class_code "j";oId "Nerve-Tibial_00418010";is.last "FALSE";is.first "FALSE";is.singleExon "FALSE"
chr9	transdecoder	exon	108979281	108979481	.	-	.	transcript_id "DNTX_00243567";transcript_type "protein_coding";transcript_biotype "protein_coding";exon_number "6";gene_id "XLOC_030401";gene_name "CTNNAL1";class_code "j";oId "Nerve-Tibial_00418010";is.last "FALSE";is.first "FALSE";is.singleExon "FALSE"
chr9	transdecoder	exon	108983145	108983315	.	-	.	transcript_id "DNTX_00243567";transcript_type "protein_coding";transcript_biotype "protein_coding";exon_number "5";gene_id "XLOC_030401";gene_name "CTNNAL1";class_code "j";oId "Nerve-Tibial_00418010";is.last "FALSE";is.first "FALSE";is.singleExon "FALSE"
chr9	transdecoder	exon	108984347	108984436	.	-	.	transcript_id "DNTX_00243567";transcript_type "protein_coding";transcript_biotype "protein_coding";exon_number "4";gene_id "XLOC_030401";gene_name "CTNNAL1";class_code "j";oId "Nerve-Tibial_00418010";is.last "FALSE";is.first "FALSE";is.singleExon "FALSE"
chr9	transdecoder	exon	108990726	108990845	.	-	.	transcript_id "DNTX_00243567";transcript_type "protein_coding";transcript_biotype "protein_coding";exon_number "3";gene_id "XLOC_030401";gene_name "CTNNAL1";class_code "j";oId "Nerve-Tibial_00418010";is.last "FALSE";is.first "FALSE";is.singleExon "FALSE"
chr9	transdecoder	exon	108992632	108992819	.	-	.	transcript_id "DNTX_00243567";transcript_type "protein_coding";transcript_biotype "protein_coding";exon_number "2";gene_id "XLOC_030401";gene_name "CTNNAL1";class_code "j";oId "Nerve-Tibial_00418010";is.last "FALSE";is.first "FALSE";is.singleExon "FALSE"
chr9	transdecoder	exon	109013302	109013522	.	-	.	transcript_id "DNTX_00243567";transcript_type "protein_coding";transcript_biotype "protein_coding";exon_number "1";gene_id "XLOC_030401";gene_name "CTNNAL1";class_code "j";oId "Nerve-Tibial_00418010";is.last "FALSE";is.first "TRUE";is.singleExon "FALSE"
chr9	transdecoder	five_prime_UTR	108990834	108990845	.	-	.	transcript_id "DNTX_00243567";transcript_type "protein_coding";transcript_biotype "protein_coding";gene_id "XLOC_030401";gene_name "CTNNAL1";class_code "j";oId "Nerve-Tibial_00418010";is.last "FALSE";is.first "FALSE";is.singleExon "FALSE"
chr9	transdecoder	five_prime_UTR	108992632	108992819	.	-	.	transcript_id "DNTX_00243567";transcript_type "protein_coding";transcript_biotype "protein_coding";gene_id "XLOC_030401";gene_name "CTNNAL1";class_code "j";oId "Nerve-Tibial_00418010";is.last "FALSE";is.first "FALSE";is.singleExon "FALSE"
chr9	transdecoder	five_prime_UTR	109013302	109013522	.	-	.	transcript_id "DNTX_00243567";transcript_type "protein_coding";transcript_biotype "protein_coding";gene_id "XLOC_030401";gene_name "CTNNAL1";class_code "j";oId "Nerve-Tibial_00418010";is.last "FALSE";is.first "TRUE";is.singleExon "FALSE"
chr9	transdecoder	start_codon	108990831	108990833	.	-	1	transcript_id "DNTX_00243567";transcript_type "protein_coding";transcript_biotype "protein_coding";gene_id "XLOC_030401";gene_name "CTNNAL1";class_code "j";oId "Nerve-Tibial_00418010";is.last "FALSE";is.first "FALSE";is.singleExon "FALSE"
chr9	transdecoder	CDS	108951863	108951866	.	-	1	transcript_id "DNTX_00243567";transcript_type "protein_coding";transcript_biotype "protein_coding";gene_id "XLOC_030401";gene_name "CTNNAL1";class_code "j";oId "Nerve-Tibial_00418010";is.last "FALSE";is.first "FALSE";is.singleExon "FALSE"
chr9	transdecoder	CDS	108952209	108952363	.	-	0	transcript_id "DNTX_00243567";transcript_type "protein_coding";transcript_biotype "protein_coding";gene_id "XLOC_030401";gene_name "CTNNAL1";class_code "j";oId "Nerve-Tibial_00418010";is.last "FALSE";is.first "FALSE";is.singleExon "FALSE"
chr9	transdecoder	CDS	108952444	108952494	.	-	0	transcript_id "DNTX_00243567";transcript_type "protein_coding";transcript_biotype "protein_coding";gene_id "XLOC_030401";gene_name "CTNNAL1";class_code "j";oId "Nerve-Tibial_00418010";is.last "FALSE";is.first "FALSE";is.singleExon "FALSE"
chr9	transdecoder	CDS	108955790	108955827	.	-	2	transcript_id "DNTX_00243567";transcript_type "protein_coding";transcript_biotype "protein_coding";gene_id "XLOC_030401";gene_name "CTNNAL1";class_code "j";oId "Nerve-Tibial_00418010";is.last "FALSE";is.first "FALSE";is.singleExon "FALSE"
chr9	transdecoder	CDS	108965378	108965528	.	-	0	transcript_id "DNTX_00243567";transcript_type "protein_coding";transcript_biotype "protein_coding";gene_id "XLOC_030401";gene_name "CTNNAL1";class_code "j";oId "Nerve-Tibial_00418010";is.last "FALSE";is.first "FALSE";is.singleExon "FALSE"
chr9	transdecoder	CDS	108970402	108970494	.	-	0	transcript_id "DNTX_00243567";transcript_type "protein_coding";transcript_biotype "protein_coding";gene_id "XLOC_030401";gene_name "CTNNAL1";class_code "j";oId "Nerve-Tibial_00418010";is.last "FALSE";is.first "FALSE";is.singleExon "FALSE"
chr9	transdecoder	CDS	108972675	108972833	.	-	0	transcript_id "DNTX_00243567";transcript_type "protein_coding";transcript_biotype "protein_coding";gene_id "XLOC_030401";gene_name "CTNNAL1";class_code "j";oId "Nerve-Tibial_00418010";is.last "FALSE";is.first "FALSE";is.singleExon "FALSE"
chr9	transdecoder	CDS	108976962	108977048	.	-	0	transcript_id "DNTX_00243567";transcript_type "protein_coding";transcript_biotype "protein_coding";gene_id "XLOC_030401";gene_name "CTNNAL1";class_code "j";oId "Nerve-Tibial_00418010";is.last "FALSE";is.first "FALSE";is.singleExon "FALSE"
chr9	transdecoder	CDS	108979281	108979481	.	-	0	transcript_id "DNTX_00243567";transcript_type "protein_coding";transcript_biotype "protein_coding";gene_id "XLOC_030401";gene_name "CTNNAL1";class_code "j";oId "Nerve-Tibial_00418010";is.last "FALSE";is.first "FALSE";is.singleExon "FALSE"
chr9	transdecoder	CDS	108983145	108983315	.	-	0	transcript_id "DNTX_00243567";transcript_type "protein_coding";transcript_biotype "protein_coding";gene_id "XLOC_030401";gene_name "CTNNAL1";class_code "j";oId "Nerve-Tibial_00418010";is.last "FALSE";is.first "FALSE";is.singleExon "FALSE"
chr9	transdecoder	CDS	108984347	108984436	.	-	0	transcript_id "DNTX_00243567";transcript_type "protein_coding";transcript_biotype "protein_coding";gene_id "XLOC_030401";gene_name "CTNNAL1";class_code "j";oId "Nerve-Tibial_00418010";is.last "FALSE";is.first "FALSE";is.singleExon "FALSE"
chr9	transdecoder	CDS	108990726	108990833	.	-	0	transcript_id "DNTX_00243567";transcript_type "protein_coding";transcript_biotype "protein_coding";gene_id "XLOC_030401";gene_name "CTNNAL1";class_code "j";oId "Nerve-Tibial_00418010";is.last "FALSE";is.first "FALSE";is.singleExon "FALSE"
chr9	transdecoder	stop_codon	108951860	108951862	.	-	1	transcript_id "DNTX_00243567";transcript_type "protein_coding";transcript_biotype "protein_coding";gene_id "XLOC_030401";gene_name "CTNNAL1";class_code "j";oId "Nerve-Tibial_00418010";is.last "FALSE";is.first "FALSE";is.singleExon "FALSE"
chr9	transdecoder	three_prime_UTR	108942504	108942834	.	-	.	transcript_id "DNTX_00243567";transcript_type "protein_coding";transcript_biotype "protein_coding";gene_id "XLOC_030401";gene_name "CTNNAL1";class_code "j";oId "Nerve-Tibial_00418010";is.last "TRUE";novel_exon_id "nvl_exon196196";novel_exon_type "A5SS";is.first "FALSE";is.singleExon "FALSE"
chr9	transdecoder	three_prime_UTR	108942961	108943044	.	-	.	transcript_id "DNTX_00243567";transcript_type "protein_coding";transcript_biotype "protein_coding";gene_id "XLOC_030401";gene_name "CTNNAL1";class_code "j";oId "Nerve-Tibial_00418010";is.last "FALSE";is.first "FALSE";is.singleExon "FALSE"
chr9	transdecoder	three_prime_UTR	108943703	108943816	.	-	.	transcript_id "DNTX_00243567";transcript_type "protein_coding";transcript_biotype "protein_coding";gene_id "XLOC_030401";gene_name "CTNNAL1";class_code "j";oId "Nerve-Tibial_00418010";is.last "FALSE";is.first "FALSE";is.singleExon "FALSE"
chr9	transdecoder	three_prime_UTR	108943962	108944018	.	-	.	transcript_id "DNTX_00243567";transcript_type "protein_coding";transcript_biotype "protein_coding";gene_id "XLOC_030401";gene_name "CTNNAL1";class_code "j";oId "Nerve-Tibial_00418010";is.last "FALSE";is.first "FALSE";is.singleExon "FALSE"
chr9	transdecoder	three_prime_UTR	108948186	108948234	.	-	.	transcript_id "DNTX_00243567";transcript_type "protein_coding";transcript_biotype "protein_coding";gene_id "XLOC_030401";gene_name "CTNNAL1";class_code "j";oId "Nerve-Tibial_00418010";is.last "FALSE";is.first "FALSE";is.singleExon "FALSE"
chr9	transdecoder	three_prime_UTR	108951780	108951859	.	-	.	transcript_id "DNTX_00243567";transcript_type "protein_coding";transcript_biotype "protein_coding";gene_id "XLOC_030401";gene_name "CTNNAL1";class_code "j";oId "Nerve-Tibial_00418010";is.last "FALSE";is.first "FALSE";is.singleExon "FALSE"
chr9	transdecoder	transcript	108942569	108965183	.	-	.	transcript_id "DNTX_00240617";transcript_type "protein_coding";transcript_biotype "protein_coding";gene_id "XLOC_030401";gene_name "CTNNAL1";class_code "j";oId "Brain-CerebellarHemisphere_00405199";is.last "FALSE";is.first "FALSE";is.singleExon "FALSE"
chr9	transdecoder	exon	108942569	108942834	.	-	.	transcript_id "DNTX_00240617";transcript_type "protein_coding";transcript_biotype "protein_coding";exon_number "9";gene_id "XLOC_030401";gene_name "CTNNAL1";class_code "j";oId "Brain-CerebellarHemisphere_00405199";is.last "TRUE";is.first "FALSE";is.singleExon "FALSE"
chr9	transdecoder	exon	108942961	108943044	.	-	.	transcript_id "DNTX_00240617";transcript_type "protein_coding";transcript_biotype "protein_coding";exon_number "8";gene_id "XLOC_030401";gene_name "CTNNAL1";class_code "j";oId "Brain-CerebellarHemisphere_00405199";is.last "FALSE";is.first "FALSE";is.singleExon "FALSE"
chr9	transdecoder	exon	108943703	108943816	.	-	.	transcript_id "DNTX_00240617";transcript_type "protein_coding";transcript_biotype "protein_coding";exon_number "7";gene_id "XLOC_030401";gene_name "CTNNAL1";class_code "j";oId "Brain-CerebellarHemisphere_00405199";is.last "FALSE";is.first "FALSE";is.singleExon "FALSE"
chr9	transdecoder	exon	108943962	108944018	.	-	.	transcript_id "DNTX_00240617";transcript_type "protein_coding";transcript_biotype "protein_coding";exon_number "6";gene_id "XLOC_030401";gene_name "CTNNAL1";class_code "j";oId "Brain-CerebellarHemisphere_00405199";is.last "FALSE";is.first "FALSE";is.singleExon "FALSE"
chr9	transdecoder	exon	108948186	108948234	.	-	.	transcript_id "DNTX_00240617";transcript_type "protein_coding";transcript_biotype "protein_coding";exon_number "5";gene_id "XLOC_030401";gene_name "CTNNAL1";class_code "j";oId "Brain-CerebellarHemisphere_00405199";is.last "FALSE";is.first "FALSE";is.singleExon "FALSE"
chr9	transdecoder	exon	108952209	108952363	.	-	.	transcript_id "DNTX_00240617";transcript_type "protein_coding";transcript_biotype "protein_coding";exon_number "4";gene_id "XLOC_030401";gene_name "CTNNAL1";class_code "j";oId "Brain-CerebellarHemisphere_00405199";is.last "FALSE";is.first "FALSE";is.singleExon "FALSE"
chr9	transdecoder	exon	108952444	108952494	.	-	.	transcript_id "DNTX_00240617";transcript_type "protein_coding";transcript_biotype "protein_coding";exon_number "3";gene_id "XLOC_030401";gene_name "CTNNAL1";class_code "j";oId "Brain-CerebellarHemisphere_00405199";is.last "FALSE";is.first "FALSE";is.singleExon "FALSE"
chr9	transdecoder	exon	108955790	108955827	.	-	.	transcript_id "DNTX_00240617";transcript_type "protein_coding";transcript_biotype "protein_coding";exon_number "2";gene_id "XLOC_030401";gene_name "CTNNAL1";class_code "j";oId "Brain-CerebellarHemisphere_00405199";is.last "FALSE";is.first "FALSE";is.singleExon "FALSE"
chr9	transdecoder	exon	108964585	108965183	.	-	.	transcript_id "DNTX_00240617";transcript_type "protein_coding";transcript_biotype "protein_coding";exon_number "1";gene_id "XLOC_030401";gene_name "CTNNAL1";class_code "j";oId "Brain-CerebellarHemisphere_00405199";is.last "FALSE";novel_exon_id "nvl_exon196197";novel_exon_type "novel_TSS";is.first "TRUE";is.singleExon "FALSE"
chr9	transdecoder	five_prime_UTR	108955793	108955827	.	-	.	transcript_id "DNTX_00240617";transcript_type "protein_coding";transcript_biotype "protein_coding";gene_id "XLOC_030401";gene_name "CTNNAL1";class_code "j";oId "Brain-CerebellarHemisphere_00405199";is.last "FALSE";is.first "FALSE";is.singleExon "FALSE"
chr9	transdecoder	five_prime_UTR	108964585	108965183	.	-	.	transcript_id "DNTX_00240617";transcript_type "protein_coding";transcript_biotype "protein_coding";gene_id "XLOC_030401";gene_name "CTNNAL1";class_code "j";oId "Brain-CerebellarHemisphere_00405199";is.last "FALSE";novel_exon_id "nvl_exon196197";novel_exon_type "novel_TSS";is.first "TRUE";is.singleExon "FALSE"
chr9	transdecoder	start_codon	108955790	108955792	.	-	0	transcript_id "DNTX_00240617";transcript_type "protein_coding";transcript_biotype "protein_coding";gene_id "XLOC_030401";gene_name "CTNNAL1";class_code "j";oId "Brain-CerebellarHemisphere_00405199";is.last "FALSE";is.first "FALSE";is.singleExon "FALSE"
chr9	transdecoder	CDS	108942772	108942834	.	-	0	transcript_id "DNTX_00240617";transcript_type "protein_coding";transcript_biotype "protein_coding";gene_id "XLOC_030401";gene_name "CTNNAL1";class_code "j";oId "Brain-CerebellarHemisphere_00405199";is.last "FALSE";is.first "FALSE";is.singleExon "FALSE"
chr9	transdecoder	CDS	108942961	108943044	.	-	0	transcript_id "DNTX_00240617";transcript_type "protein_coding";transcript_biotype "protein_coding";gene_id "XLOC_030401";gene_name "CTNNAL1";class_code "j";oId "Brain-CerebellarHemisphere_00405199";is.last "FALSE";is.first "FALSE";is.singleExon "FALSE"
chr9	transdecoder	CDS	108943703	108943816	.	-	0	transcript_id "DNTX_00240617";transcript_type "protein_coding";transcript_biotype "protein_coding";gene_id "XLOC_030401";gene_name "CTNNAL1";class_code "j";oId "Brain-CerebellarHemisphere_00405199";is.last "FALSE";is.first "FALSE";is.singleExon "FALSE"
chr9	transdecoder	CDS	108943962	108944018	.	-	0	transcript_id "DNTX_00240617";transcript_type "protein_coding";transcript_biotype "protein_coding";gene_id "XLOC_030401";gene_name "CTNNAL1";class_code "j";oId "Brain-CerebellarHemisphere_00405199";is.last "FALSE";is.first "FALSE";is.singleExon "FALSE"
chr9	transdecoder	CDS	108948186	108948234	.	-	1	transcript_id "DNTX_00240617";transcript_type "protein_coding";transcript_biotype "protein_coding";gene_id "XLOC_030401";gene_name "CTNNAL1";class_code "j";oId "Brain-CerebellarHemisphere_00405199";is.last "FALSE";is.first "FALSE";is.singleExon "FALSE"
chr9	transdecoder	CDS	108952209	108952363	.	-	0	transcript_id "DNTX_00240617";transcript_type "protein_coding";transcript_biotype "protein_coding";gene_id "XLOC_030401";gene_name "CTNNAL1";class_code "j";oId "Brain-CerebellarHemisphere_00405199";is.last "FALSE";is.first "FALSE";is.singleExon "FALSE"
chr9	transdecoder	CDS	108952444	108952494	.	-	0	transcript_id "DNTX_00240617";transcript_type "protein_coding";transcript_biotype "protein_coding";gene_id "XLOC_030401";gene_name "CTNNAL1";class_code "j";oId "Brain-CerebellarHemisphere_00405199";is.last "FALSE";is.first "FALSE";is.singleExon "FALSE"
chr9	transdecoder	CDS	108955790	108955792	.	-	0	transcript_id "DNTX_00240617";transcript_type "protein_coding";transcript_biotype "protein_coding";gene_id "XLOC_030401";gene_name "CTNNAL1";class_code "j";oId "Brain-CerebellarHemisphere_00405199";is.last "FALSE";is.first "FALSE";is.singleExon "FALSE"
chr9	transdecoder	stop_codon	108942769	108942771	.	-	0	transcript_id "DNTX_00240617";transcript_type "protein_coding";transcript_biotype "protein_coding";gene_id "XLOC_030401";gene_name "CTNNAL1";class_code "j";oId "Brain-CerebellarHemisphere_00405199";is.last "FALSE";is.first "FALSE";is.singleExon "FALSE"
chr9	transdecoder	three_prime_UTR	108942569	108942768	.	-	.	transcript_id "DNTX_00240617";transcript_type "protein_coding";transcript_biotype "protein_coding";gene_id "XLOC_030401";gene_name "CTNNAL1";class_code "j";oId "Brain-CerebellarHemisphere_00405199";is.last "FALSE";is.first "FALSE";is.singleExon "FALSE"
chr9	transdecoder	transcript	108942569	109013522	.	-	.	transcript_id "DNTX_00236188";transcript_type "protein_coding";transcript_biotype "protein_coding";gene_id "XLOC_030401";gene_name "CTNNAL1";class_code "=";oId "Pancreas_00348470";is.last "FALSE";is.first "FALSE";is.singleExon "FALSE"
chr9	transdecoder	exon	108942569	108942871	.	-	.	transcript_id "DNTX_00236188";transcript_type "protein_coding";transcript_biotype "protein_coding";exon_number "19";gene_id "XLOC_030401";gene_name "CTNNAL1";class_code "=";oId "Pancreas_00348470";is.last "TRUE";is.first "FALSE";is.singleExon "FALSE"
chr9	transdecoder	exon	108942961	108943044	.	-	.	transcript_id "DNTX_00236188";transcript_type "protein_coding";transcript_biotype "protein_coding";exon_number "18";gene_id "XLOC_030401";gene_name "CTNNAL1";class_code "=";oId "Pancreas_00348470";is.last "FALSE";is.first "FALSE";is.singleExon "FALSE"
chr9	transdecoder	exon	108943703	108943816	.	-	.	transcript_id "DNTX_00236188";transcript_type "protein_coding";transcript_biotype "protein_coding";exon_number "17";gene_id "XLOC_030401";gene_name "CTNNAL1";class_code "=";oId "Pancreas_00348470";is.last "FALSE";is.first "FALSE";is.singleExon "FALSE"
chr9	transdecoder	exon	108943962	108944018	.	-	.	transcript_id "DNTX_00236188";transcript_type "protein_coding";transcript_biotype "protein_coding";exon_number "16";gene_id "XLOC_030401";gene_name "CTNNAL1";class_code "=";oId "Pancreas_00348470";is.last "FALSE";is.first "FALSE";is.singleExon "FALSE"
chr9	transdecoder	exon	108948186	108948234	.	-	.	transcript_id "DNTX_00236188";transcript_type "protein_coding";transcript_biotype "protein_coding";exon_number "15";gene_id "XLOC_030401";gene_name "CTNNAL1";class_code "=";oId "Pancreas_00348470";is.last "FALSE";is.first "FALSE";is.singleExon "FALSE"
chr9	transdecoder	exon	108952209	108952363	.	-	.	transcript_id "DNTX_00236188";transcript_type "protein_coding";transcript_biotype "protein_coding";exon_number "14";gene_id "XLOC_030401";gene_name "CTNNAL1";class_code "=";oId "Pancreas_00348470";is.last "FALSE";is.first "FALSE";is.singleExon "FALSE"
chr9	transdecoder	exon	108952444	108952494	.	-	.	transcript_id "DNTX_00236188";transcript_type "protein_coding";transcript_biotype "protein_coding";exon_number "13";gene_id "XLOC_030401";gene_name "CTNNAL1";class_code "=";oId "Pancreas_00348470";is.last "FALSE";is.first "FALSE";is.singleExon "FALSE"
chr9	transdecoder	exon	108955790	108955827	.	-	.	transcript_id "DNTX_00236188";transcript_type "protein_coding";transcript_biotype "protein_coding";exon_number "12";gene_id "XLOC_030401";gene_name "CTNNAL1";class_code "=";oId "Pancreas_00348470";is.last "FALSE";is.first "FALSE";is.singleExon "FALSE"
chr9	transdecoder	exon	108965378	108965528	.	-	.	transcript_id "DNTX_00236188";transcript_type "protein_coding";transcript_biotype "protein_coding";exon_number "11";gene_id "XLOC_030401";gene_name "CTNNAL1";class_code "=";oId "Pancreas_00348470";is.last "FALSE";is.first "FALSE";is.singleExon "FALSE"
chr9	transdecoder	exon	108970402	108970494	.	-	.	transcript_id "DNTX_00236188";transcript_type "protein_coding";transcript_biotype "protein_coding";exon_number "10";gene_id "XLOC_030401";gene_name "CTNNAL1";class_code "=";oId "Pancreas_00348470";is.last "FALSE";is.first "FALSE";is.singleExon "FALSE"
chr9	transdecoder	exon	108972675	108972833	.	-	.	transcript_id "DNTX_00236188";transcript_type "protein_coding";transcript_biotype "protein_coding";exon_number "9";gene_id "XLOC_030401";gene_name "CTNNAL1";class_code "=";oId "Pancreas_00348470";is.last "FALSE";is.first "FALSE";is.singleExon "FALSE"
chr9	transdecoder	exon	108976962	108977048	.	-	.	transcript_id "DNTX_00236188";transcript_type "protein_coding";transcript_biotype "protein_coding";exon_number "8";gene_id "XLOC_030401";gene_name "CTNNAL1";class_code "=";oId "Pancreas_00348470";is.last "FALSE";is.first "FALSE";is.singleExon "FALSE"
chr9	transdecoder	exon	108979281	108979481	.	-	.	transcript_id "DNTX_00236188";transcript_type "protein_coding";transcript_biotype "protein_coding";exon_number "7";gene_id "XLOC_030401";gene_name "CTNNAL1";class_code "=";oId "Pancreas_00348470";is.last "FALSE";is.first "FALSE";is.singleExon "FALSE"
chr9	transdecoder	exon	108983145	108983315	.	-	.	transcript_id "DNTX_00236188";transcript_type "protein_coding";transcript_biotype "protein_coding";exon_number "6";gene_id "XLOC_030401";gene_name "CTNNAL1";class_code "=";oId "Pancreas_00348470";is.last "FALSE";is.first "FALSE";is.singleExon "FALSE"
chr9	transdecoder	exon	108984347	108984436	.	-	.	transcript_id "DNTX_00236188";transcript_type "protein_coding";transcript_biotype "protein_coding";exon_number "5";gene_id "XLOC_030401";gene_name "CTNNAL1";class_code "=";oId "Pancreas_00348470";is.last "FALSE";is.first "FALSE";is.singleExon "FALSE"
chr9	transdecoder	exon	108990726	108990845	.	-	.	transcript_id "DNTX_00236188";transcript_type "protein_coding";transcript_biotype "protein_coding";exon_number "4";gene_id "XLOC_030401";gene_name "CTNNAL1";class_code "=";oId "Pancreas_00348470";is.last "FALSE";is.first "FALSE";is.singleExon "FALSE"
chr9	transdecoder	exon	108992632	108992819	.	-	.	transcript_id "DNTX_00236188";transcript_type "protein_coding";transcript_biotype "protein_coding";exon_number "3";gene_id "XLOC_030401";gene_name "CTNNAL1";class_code "=";oId "Pancreas_00348470";is.last "FALSE";is.first "FALSE";is.singleExon "FALSE"
chr9	transdecoder	exon	108999067	108999256	.	-	.	transcript_id "DNTX_00236188";transcript_type "protein_coding";transcript_biotype "protein_coding";exon_number "2";gene_id "XLOC_030401";gene_name "CTNNAL1";class_code "=";oId "Pancreas_00348470";is.last "FALSE";is.first "FALSE";is.singleExon "FALSE"
chr9	transdecoder	exon	109013302	109013522	.	-	.	transcript_id "DNTX_00236188";transcript_type "protein_coding";transcript_biotype "protein_coding";exon_number "1";gene_id "XLOC_030401";gene_name "CTNNAL1";class_code "=";oId "Pancreas_00348470";is.last "FALSE";is.first "TRUE";is.singleExon "FALSE"
chr9	transdecoder	five_prime_UTR	109013443	109013522	.	-	.	transcript_id "DNTX_00236188";transcript_type "protein_coding";transcript_biotype "protein_coding";gene_id "XLOC_030401";gene_name "CTNNAL1";class_code "=";oId "Pancreas_00348470";is.last "FALSE";is.first "FALSE";is.singleExon "FALSE"
chr9	transdecoder	start_codon	109013440	109013442	.	-	0	transcript_id "DNTX_00236188";transcript_type "protein_coding";transcript_biotype "protein_coding";gene_id "XLOC_030401";gene_name "CTNNAL1";class_code "=";oId "Pancreas_00348470";is.last "FALSE";is.first "FALSE";is.singleExon "FALSE"
chr9	transdecoder	CDS	108942857	108942871	.	-	0	transcript_id "DNTX_00236188";transcript_type "protein_coding";transcript_biotype "protein_coding";gene_id "XLOC_030401";gene_name "CTNNAL1";class_code "=";oId "Pancreas_00348470";is.last "FALSE";is.first "FALSE";is.singleExon "FALSE"
chr9	transdecoder	CDS	108942961	108943044	.	-	0	transcript_id "DNTX_00236188";transcript_type "protein_coding";transcript_biotype "protein_coding";gene_id "XLOC_030401";gene_name "CTNNAL1";class_code "=";oId "Pancreas_00348470";is.last "FALSE";is.first "FALSE";is.singleExon "FALSE"
chr9	transdecoder	CDS	108943703	108943816	.	-	0	transcript_id "DNTX_00236188";transcript_type "protein_coding";transcript_biotype "protein_coding";gene_id "XLOC_030401";gene_name "CTNNAL1";class_code "=";oId "Pancreas_00348470";is.last "FALSE";is.first "FALSE";is.singleExon "FALSE"
chr9	transdecoder	CDS	108943962	108944018	.	-	0	transcript_id "DNTX_00236188";transcript_type "protein_coding";transcript_biotype "protein_coding";gene_id "XLOC_030401";gene_name "CTNNAL1";class_code "=";oId "Pancreas_00348470";is.last "FALSE";is.first "FALSE";is.singleExon "FALSE"
chr9	transdecoder	CDS	108948186	108948234	.	-	1	transcript_id "DNTX_00236188";transcript_type "protein_coding";transcript_biotype "protein_coding";gene_id "XLOC_030401";gene_name "CTNNAL1";class_code "=";oId "Pancreas_00348470";is.last "FALSE";is.first "FALSE";is.singleExon "FALSE"
chr9	transdecoder	CDS	108952209	108952363	.	-	0	transcript_id "DNTX_00236188";transcript_type "protein_coding";transcript_biotype "protein_coding";gene_id "XLOC_030401";gene_name "CTNNAL1";class_code "=";oId "Pancreas_00348470";is.last "FALSE";is.first "FALSE";is.singleExon "FALSE"
chr9	transdecoder	CDS	108952444	108952494	.	-	0	transcript_id "DNTX_00236188";transcript_type "protein_coding";transcript_biotype "protein_coding";gene_id "XLOC_030401";gene_name "CTNNAL1";class_code "=";oId "Pancreas_00348470";is.last "FALSE";is.first "FALSE";is.singleExon "FALSE"
chr9	transdecoder	CDS	108955790	108955827	.	-	2	transcript_id "DNTX_00236188";transcript_type "protein_coding";transcript_biotype "protein_coding";gene_id "XLOC_030401";gene_name "CTNNAL1";class_code "=";oId "Pancreas_00348470";is.last "FALSE";is.first "FALSE";is.singleExon "FALSE"
chr9	transdecoder	CDS	108965378	108965528	.	-	0	transcript_id "DNTX_00236188";transcript_type "protein_coding";transcript_biotype "protein_coding";gene_id "XLOC_030401";gene_name "CTNNAL1";class_code "=";oId "Pancreas_00348470";is.last "FALSE";is.first "FALSE";is.singleExon "FALSE"
chr9	transdecoder	CDS	108970402	108970494	.	-	0	transcript_id "DNTX_00236188";transcript_type "protein_coding";transcript_biotype "protein_coding";gene_id "XLOC_030401";gene_name "CTNNAL1";class_code "=";oId "Pancreas_00348470";is.last "FALSE";is.first "FALSE";is.singleExon "FALSE"
chr9	transdecoder	CDS	108972675	108972833	.	-	0	transcript_id "DNTX_00236188";transcript_type "protein_coding";transcript_biotype "protein_coding";gene_id "XLOC_030401";gene_name "CTNNAL1";class_code "=";oId "Pancreas_00348470";is.last "FALSE";is.first "FALSE";is.singleExon "FALSE"
chr9	transdecoder	CDS	108976962	108977048	.	-	0	transcript_id "DNTX_00236188";transcript_type "protein_coding";transcript_biotype "protein_coding";gene_id "XLOC_030401";gene_name "CTNNAL1";class_code "=";oId "Pancreas_00348470";is.last "FALSE";is.first "FALSE";is.singleExon "FALSE"
chr9	transdecoder	CDS	108979281	108979481	.	-	0	transcript_id "DNTX_00236188";transcript_type "protein_coding";transcript_biotype "protein_coding";gene_id "XLOC_030401";gene_name "CTNNAL1";class_code "=";oId "Pancreas_00348470";is.last "FALSE";is.first "FALSE";is.singleExon "FALSE"
chr9	transdecoder	CDS	108983145	108983315	.	-	0	transcript_id "DNTX_00236188";transcript_type "protein_coding";transcript_biotype "protein_coding";gene_id "XLOC_030401";gene_name "CTNNAL1";class_code "=";oId "Pancreas_00348470";is.last "FALSE";is.first "FALSE";is.singleExon "FALSE"
chr9	transdecoder	CDS	108984347	108984436	.	-	0	transcript_id "DNTX_00236188";transcript_type "protein_coding";transcript_biotype "protein_coding";gene_id "XLOC_030401";gene_name "CTNNAL1";class_code "=";oId "Pancreas_00348470";is.last "FALSE";is.first "FALSE";is.singleExon "FALSE"
chr9	transdecoder	CDS	108990726	108990845	.	-	0	transcript_id "DNTX_00236188";transcript_type "protein_coding";transcript_biotype "protein_coding";gene_id "XLOC_030401";gene_name "CTNNAL1";class_code "=";oId "Pancreas_00348470";is.last "FALSE";is.first "FALSE";is.singleExon "FALSE"
chr9	transdecoder	CDS	108992632	108992819	.	-	2	transcript_id "DNTX_00236188";transcript_type "protein_coding";transcript_biotype "protein_coding";gene_id "XLOC_030401";gene_name "CTNNAL1";class_code "=";oId "Pancreas_00348470";is.last "FALSE";is.first "FALSE";is.singleExon "FALSE"
chr9	transdecoder	CDS	108999067	108999256	.	-	0	transcript_id "DNTX_00236188";transcript_type "protein_coding";transcript_biotype "protein_coding";gene_id "XLOC_030401";gene_name "CTNNAL1";class_code "=";oId "Pancreas_00348470";is.last "FALSE";is.first "FALSE";is.singleExon "FALSE"
chr9	transdecoder	CDS	109013302	109013442	.	-	0	transcript_id "DNTX_00236188";transcript_type "protein_coding";transcript_biotype "protein_coding";gene_id "XLOC_030401";gene_name "CTNNAL1";class_code "=";oId "Pancreas_00348470";is.last "FALSE";is.first "FALSE";is.singleExon "FALSE"
chr9	transdecoder	stop_codon	108942854	108942856	.	-	0	transcript_id "DNTX_00236188";transcript_type "protein_coding";transcript_biotype "protein_coding";gene_id "XLOC_030401";gene_name "CTNNAL1";class_code "=";oId "Pancreas_00348470";is.last "FALSE";is.first "FALSE";is.singleExon "FALSE"
chr9	transdecoder	three_prime_UTR	108942569	108942853	.	-	.	transcript_id "DNTX_00236188";transcript_type "protein_coding";transcript_biotype "protein_coding";gene_id "XLOC_030401";gene_name "CTNNAL1";class_code "=";oId "Pancreas_00348470";is.last "FALSE";is.first "FALSE";is.singleExon "FALSE"
chr9	transdecoder	transcript	108942571	109013529	.	-	.	transcript_id "DNTX_00236189";transcript_type "protein_coding";transcript_biotype "protein_coding";gene_id "XLOC_030401";gene_name "CTNNAL1";class_code "=";oId "Pancreas_00348471";is.last "FALSE";is.first "FALSE";is.singleExon "FALSE"
chr9	transdecoder	exon	108942571	108942834	.	-	.	transcript_id "DNTX_00236189";transcript_type "protein_coding";transcript_biotype "protein_coding";exon_number "19";gene_id "XLOC_030401";gene_name "CTNNAL1";class_code "=";oId "Pancreas_00348471";is.last "TRUE";is.first "FALSE";is.singleExon "FALSE"
chr9	transdecoder	exon	108942961	108943044	.	-	.	transcript_id "DNTX_00236189";transcript_type "protein_coding";transcript_biotype "protein_coding";exon_number "18";gene_id "XLOC_030401";gene_name "CTNNAL1";class_code "=";oId "Pancreas_00348471";is.last "FALSE";is.first "FALSE";is.singleExon "FALSE"
chr9	transdecoder	exon	108943703	108943816	.	-	.	transcript_id "DNTX_00236189";transcript_type "protein_coding";transcript_biotype "protein_coding";exon_number "17";gene_id "XLOC_030401";gene_name "CTNNAL1";class_code "=";oId "Pancreas_00348471";is.last "FALSE";is.first "FALSE";is.singleExon "FALSE"
chr9	transdecoder	exon	108943962	108944018	.	-	.	transcript_id "DNTX_00236189";transcript_type "protein_coding";transcript_biotype "protein_coding";exon_number "16";gene_id "XLOC_030401";gene_name "CTNNAL1";class_code "=";oId "Pancreas_00348471";is.last "FALSE";is.first "FALSE";is.singleExon "FALSE"
chr9	transdecoder	exon	108948186	108948234	.	-	.	transcript_id "DNTX_00236189";transcript_type "protein_coding";transcript_biotype "protein_coding";exon_number "15";gene_id "XLOC_030401";gene_name "CTNNAL1";class_code "=";oId "Pancreas_00348471";is.last "FALSE";is.first "FALSE";is.singleExon "FALSE"
chr9	transdecoder	exon	108952209	108952363	.	-	.	transcript_id "DNTX_00236189";transcript_type "protein_coding";transcript_biotype "protein_coding";exon_number "14";gene_id "XLOC_030401";gene_name "CTNNAL1";class_code "=";oId "Pancreas_00348471";is.last "FALSE";is.first "FALSE";is.singleExon "FALSE"
chr9	transdecoder	exon	108952444	108952494	.	-	.	transcript_id "DNTX_00236189";transcript_type "protein_coding";transcript_biotype "protein_coding";exon_number "13";gene_id "XLOC_030401";gene_name "CTNNAL1";class_code "=";oId "Pancreas_00348471";is.last "FALSE";is.first "FALSE";is.singleExon "FALSE"
chr9	transdecoder	exon	108955790	108955827	.	-	.	transcript_id "DNTX_00236189";transcript_type "protein_coding";transcript_biotype "protein_coding";exon_number "12";gene_id "XLOC_030401";gene_name "CTNNAL1";class_code "=";oId "Pancreas_00348471";is.last "FALSE";is.first "FALSE";is.singleExon "FALSE"
chr9	transdecoder	exon	108965378	108965528	.	-	.	transcript_id "DNTX_00236189";transcript_type "protein_coding";transcript_biotype "protein_coding";exon_number "11";gene_id "XLOC_030401";gene_name "CTNNAL1";class_code "=";oId "Pancreas_00348471";is.last "FALSE";is.first "FALSE";is.singleExon "FALSE"
chr9	transdecoder	exon	108970402	108970494	.	-	.	transcript_id "DNTX_00236189";transcript_type "protein_coding";transcript_biotype "protein_coding";exon_number "10";gene_id "XLOC_030401";gene_name "CTNNAL1";class_code "=";oId "Pancreas_00348471";is.last "FALSE";is.first "FALSE";is.singleExon "FALSE"
chr9	transdecoder	exon	108972675	108972833	.	-	.	transcript_id "DNTX_00236189";transcript_type "protein_coding";transcript_biotype "protein_coding";exon_number "9";gene_id "XLOC_030401";gene_name "CTNNAL1";class_code "=";oId "Pancreas_00348471";is.last "FALSE";is.first "FALSE";is.singleExon "FALSE"
chr9	transdecoder	exon	108976962	108977048	.	-	.	transcript_id "DNTX_00236189";transcript_type "protein_coding";transcript_biotype "protein_coding";exon_number "8";gene_id "XLOC_030401";gene_name "CTNNAL1";class_code "=";oId "Pancreas_00348471";is.last "FALSE";is.first "FALSE";is.singleExon "FALSE"
chr9	transdecoder	exon	108979281	108979481	.	-	.	transcript_id "DNTX_00236189";transcript_type "protein_coding";transcript_biotype "protein_coding";exon_number "7";gene_id "XLOC_030401";gene_name "CTNNAL1";class_code "=";oId "Pancreas_00348471";is.last "FALSE";is.first "FALSE";is.singleExon "FALSE"
chr9	transdecoder	exon	108983145	108983315	.	-	.	transcript_id "DNTX_00236189";transcript_type "protein_coding";transcript_biotype "protein_coding";exon_number "6";gene_id "XLOC_030401";gene_name "CTNNAL1";class_code "=";oId "Pancreas_00348471";is.last "FALSE";is.first "FALSE";is.singleExon "FALSE"
chr9	transdecoder	exon	108984347	108984436	.	-	.	transcript_id "DNTX_00236189";transcript_type "protein_coding";transcript_biotype "protein_coding";exon_number "5";gene_id "XLOC_030401";gene_name "CTNNAL1";class_code "=";oId "Pancreas_00348471";is.last "FALSE";is.first "FALSE";is.singleExon "FALSE"
chr9	transdecoder	exon	108990726	108990845	.	-	.	transcript_id "DNTX_00236189";transcript_type "protein_coding";transcript_biotype "protein_coding";exon_number "4";gene_id "XLOC_030401";gene_name "CTNNAL1";class_code "=";oId "Pancreas_00348471";is.last "FALSE";is.first "FALSE";is.singleExon "FALSE"
chr9	transdecoder	exon	108992632	108992819	.	-	.	transcript_id "DNTX_00236189";transcript_type "protein_coding";transcript_biotype "protein_coding";exon_number "3";gene_id "XLOC_030401";gene_name "CTNNAL1";class_code "=";oId "Pancreas_00348471";is.last "FALSE";is.first "FALSE";is.singleExon "FALSE"
chr9	transdecoder	exon	108999067	108999256	.	-	.	transcript_id "DNTX_00236189";transcript_type "protein_coding";transcript_biotype "protein_coding";exon_number "2";gene_id "XLOC_030401";gene_name "CTNNAL1";class_code "=";oId "Pancreas_00348471";is.last "FALSE";is.first "FALSE";is.singleExon "FALSE"
chr9	transdecoder	exon	109013302	109013529	.	-	.	transcript_id "DNTX_00236189";transcript_type "protein_coding";transcript_biotype "protein_coding";exon_number "1";gene_id "XLOC_030401";gene_name "CTNNAL1";class_code "=";oId "Pancreas_00348471";is.last "FALSE";is.first "TRUE";is.singleExon "FALSE"
chr9	transdecoder	five_prime_UTR	109013443	109013529	.	-	.	transcript_id "DNTX_00236189";transcript_type "protein_coding";transcript_biotype "protein_coding";gene_id "XLOC_030401";gene_name "CTNNAL1";class_code "=";oId "Pancreas_00348471";is.last "FALSE";is.first "FALSE";is.singleExon "FALSE"
chr9	transdecoder	start_codon	109013440	109013442	.	-	0	transcript_id "DNTX_00236189";transcript_type "protein_coding";transcript_biotype "protein_coding";gene_id "XLOC_030401";gene_name "CTNNAL1";class_code "=";oId "Pancreas_00348471";is.last "FALSE";is.first "FALSE";is.singleExon "FALSE"
chr9	transdecoder	CDS	108942772	108942834	.	-	0	transcript_id "DNTX_00236189";transcript_type "protein_coding";transcript_biotype "protein_coding";gene_id "XLOC_030401";gene_name "CTNNAL1";class_code "=";oId "Pancreas_00348471";is.last "FALSE";is.first "FALSE";is.singleExon "FALSE"
chr9	transdecoder	CDS	108942961	108943044	.	-	0	transcript_id "DNTX_00236189";transcript_type "protein_coding";transcript_biotype "protein_coding";gene_id "XLOC_030401";gene_name "CTNNAL1";class_code "=";oId "Pancreas_00348471";is.last "FALSE";is.first "FALSE";is.singleExon "FALSE"
chr9	transdecoder	CDS	108943703	108943816	.	-	0	transcript_id "DNTX_00236189";transcript_type "protein_coding";transcript_biotype "protein_coding";gene_id "XLOC_030401";gene_name "CTNNAL1";class_code "=";oId "Pancreas_00348471";is.last "FALSE";is.first "FALSE";is.singleExon "FALSE"
chr9	transdecoder	CDS	108943962	108944018	.	-	0	transcript_id "DNTX_00236189";transcript_type "protein_coding";transcript_biotype "protein_coding";gene_id "XLOC_030401";gene_name "CTNNAL1";class_code "=";oId "Pancreas_00348471";is.last "FALSE";is.first "FALSE";is.singleExon "FALSE"
chr9	transdecoder	CDS	108948186	108948234	.	-	1	transcript_id "DNTX_00236189";transcript_type "protein_coding";transcript_biotype "protein_coding";gene_id "XLOC_030401";gene_name "CTNNAL1";class_code "=";oId "Pancreas_00348471";is.last "FALSE";is.first "FALSE";is.singleExon "FALSE"
chr9	transdecoder	CDS	108952209	108952363	.	-	0	transcript_id "DNTX_00236189";transcript_type "protein_coding";transcript_biotype "protein_coding";gene_id "XLOC_030401";gene_name "CTNNAL1";class_code "=";oId "Pancreas_00348471";is.last "FALSE";is.first "FALSE";is.singleExon "FALSE"
chr9	transdecoder	CDS	108952444	108952494	.	-	0	transcript_id "DNTX_00236189";transcript_type "protein_coding";transcript_biotype "protein_coding";gene_id "XLOC_030401";gene_name "CTNNAL1";class_code "=";oId "Pancreas_00348471";is.last "FALSE";is.first "FALSE";is.singleExon "FALSE"
chr9	transdecoder	CDS	108955790	108955827	.	-	2	transcript_id "DNTX_00236189";transcript_type "protein_coding";transcript_biotype "protein_coding";gene_id "XLOC_030401";gene_name "CTNNAL1";class_code "=";oId "Pancreas_00348471";is.last "FALSE";is.first "FALSE";is.singleExon "FALSE"
chr9	transdecoder	CDS	108965378	108965528	.	-	0	transcript_id "DNTX_00236189";transcript_type "protein_coding";transcript_biotype "protein_coding";gene_id "XLOC_030401";gene_name "CTNNAL1";class_code "=";oId "Pancreas_00348471";is.last "FALSE";is.first "FALSE";is.singleExon "FALSE"
chr9	transdecoder	CDS	108970402	108970494	.	-	0	transcript_id "DNTX_00236189";transcript_type "protein_coding";transcript_biotype "protein_coding";gene_id "XLOC_030401";gene_name "CTNNAL1";class_code "=";oId "Pancreas_00348471";is.last "FALSE";is.first "FALSE";is.singleExon "FALSE"
chr9	transdecoder	CDS	108972675	108972833	.	-	0	transcript_id "DNTX_00236189";transcript_type "protein_coding";transcript_biotype "protein_coding";gene_id "XLOC_030401";gene_name "CTNNAL1";class_code "=";oId "Pancreas_00348471";is.last "FALSE";is.first "FALSE";is.singleExon "FALSE"
chr9	transdecoder	CDS	108976962	108977048	.	-	0	transcript_id "DNTX_00236189";transcript_type "protein_coding";transcript_biotype "protein_coding";gene_id "XLOC_030401";gene_name "CTNNAL1";class_code "=";oId "Pancreas_00348471";is.last "FALSE";is.first "FALSE";is.singleExon "FALSE"
chr9	transdecoder	CDS	108979281	108979481	.	-	0	transcript_id "DNTX_00236189";transcript_type "protein_coding";transcript_biotype "protein_coding";gene_id "XLOC_030401";gene_name "CTNNAL1";class_code "=";oId "Pancreas_00348471";is.last "FALSE";is.first "FALSE";is.singleExon "FALSE"
chr9	transdecoder	CDS	108983145	108983315	.	-	0	transcript_id "DNTX_00236189";transcript_type "protein_coding";transcript_biotype "protein_coding";gene_id "XLOC_030401";gene_name "CTNNAL1";class_code "=";oId "Pancreas_00348471";is.last "FALSE";is.first "FALSE";is.singleExon "FALSE"
chr9	transdecoder	CDS	108984347	108984436	.	-	0	transcript_id "DNTX_00236189";transcript_type "protein_coding";transcript_biotype "protein_coding";gene_id "XLOC_030401";gene_name "CTNNAL1";class_code "=";oId "Pancreas_00348471";is.last "FALSE";is.first "FALSE";is.singleExon "FALSE"
chr9	transdecoder	CDS	108990726	108990845	.	-	0	transcript_id "DNTX_00236189";transcript_type "protein_coding";transcript_biotype "protein_coding";gene_id "XLOC_030401";gene_name "CTNNAL1";class_code "=";oId "Pancreas_00348471";is.last "FALSE";is.first "FALSE";is.singleExon "FALSE"
chr9	transdecoder	CDS	108992632	108992819	.	-	2	transcript_id "DNTX_00236189";transcript_type "protein_coding";transcript_biotype "protein_coding";gene_id "XLOC_030401";gene_name "CTNNAL1";class_code "=";oId "Pancreas_00348471";is.last "FALSE";is.first "FALSE";is.singleExon "FALSE"
chr9	transdecoder	CDS	108999067	108999256	.	-	0	transcript_id "DNTX_00236189";transcript_type "protein_coding";transcript_biotype "protein_coding";gene_id "XLOC_030401";gene_name "CTNNAL1";class_code "=";oId "Pancreas_00348471";is.last "FALSE";is.first "FALSE";is.singleExon "FALSE"
chr9	transdecoder	CDS	109013302	109013442	.	-	0	transcript_id "DNTX_00236189";transcript_type "protein_coding";transcript_biotype "protein_coding";gene_id "XLOC_030401";gene_name "CTNNAL1";class_code "=";oId "Pancreas_00348471";is.last "FALSE";is.first "FALSE";is.singleExon "FALSE"
chr9	transdecoder	stop_codon	108942769	108942771	.	-	0	transcript_id "DNTX_00236189";transcript_type "protein_coding";transcript_biotype "protein_coding";gene_id "XLOC_030401";gene_name "CTNNAL1";class_code "=";oId "Pancreas_00348471";is.last "FALSE";is.first "FALSE";is.singleExon "FALSE"
chr9	transdecoder	three_prime_UTR	108942571	108942768	.	-	.	transcript_id "DNTX_00236189";transcript_type "protein_coding";transcript_biotype "protein_coding";gene_id "XLOC_030401";gene_name "CTNNAL1";class_code "=";oId "Pancreas_00348471";is.last "FALSE";is.first "FALSE";is.singleExon "FALSE"
chr9	StringTie	transcript	108942580	108951927	.	-	.	transcript_id "DNTX_00242337";transcript_type "noncoding";transcript_biotype "noncoding";gene_id "XLOC_030401";gene_name "CTNNAL1";class_code "j";oId "Cornea_Adult.Tissue_00768519";is.last "FALSE";is.first "FALSE";is.singleExon "FALSE"
chr9	StringTie	exon	108942580	108942834	.	-	.	transcript_id "DNTX_00242337";transcript_type "noncoding";transcript_biotype "noncoding";exon_number "6";gene_id "XLOC_030401";gene_name "CTNNAL1";class_code "j";oId "Cornea_Adult.Tissue_00768519";is.last "TRUE";novel_exon_id "nvl_exon196198";novel_exon_type "A5SS";is.first "FALSE";is.singleExon "FALSE"
chr9	StringTie	exon	108942961	108943044	.	-	.	transcript_id "DNTX_00242337";transcript_type "noncoding";transcript_biotype "noncoding";exon_number "5";gene_id "XLOC_030401";gene_name "CTNNAL1";class_code "j";oId "Cornea_Adult.Tissue_00768519";is.last "FALSE";is.first "FALSE";is.singleExon "FALSE"
chr9	StringTie	exon	108943703	108943816	.	-	.	transcript_id "DNTX_00242337";transcript_type "noncoding";transcript_biotype "noncoding";exon_number "4";gene_id "XLOC_030401";gene_name "CTNNAL1";class_code "j";oId "Cornea_Adult.Tissue_00768519";is.last "FALSE";is.first "FALSE";is.singleExon "FALSE"
chr9	StringTie	exon	108943962	108944018	.	-	.	transcript_id "DNTX_00242337";transcript_type "noncoding";transcript_biotype "noncoding";exon_number "3";gene_id "XLOC_030401";gene_name "CTNNAL1";class_code "j";oId "Cornea_Adult.Tissue_00768519";is.last "FALSE";is.first "FALSE";is.singleExon "FALSE"
chr9	StringTie	exon	108948186	108948234	.	-	.	transcript_id "DNTX_00242337";transcript_type "noncoding";transcript_biotype "noncoding";exon_number "2";gene_id "XLOC_030401";gene_name "CTNNAL1";class_code "j";oId "Cornea_Adult.Tissue_00768519";is.last "FALSE";is.first "FALSE";is.singleExon "FALSE"
chr9	StringTie	exon	108951780	108951927	.	-	.	transcript_id "DNTX_00242337";transcript_type "noncoding";transcript_biotype "noncoding";exon_number "1";gene_id "XLOC_030401";gene_name "CTNNAL1";class_code "j";oId "Cornea_Adult.Tissue_00768519";is.last "FALSE";novel_exon_id "nvl_exon196199";novel_exon_type "A3SS";is.first "TRUE";is.singleExon "FALSE"
chr9	StringTie	transcript	108942580	108990829	.	-	.	transcript_id "DNTX_00242338";transcript_type "noncoding";transcript_biotype "noncoding";gene_id "XLOC_030401";gene_name "CTNNAL1";class_code "c";oId "Cornea_Adult.Tissue_00769190";is.last "FALSE";is.first "FALSE";is.singleExon "FALSE"
chr9	StringTie	exon	108942580	108942834	.	-	.	transcript_id "DNTX_00242338";transcript_type "noncoding";transcript_biotype "noncoding";exon_number "16";gene_id "XLOC_030401";gene_name "CTNNAL1";class_code "c";oId "Cornea_Adult.Tissue_00769190";is.last "TRUE";novel_exon_id "nvl_exon196198";novel_exon_type "A5SS";is.first "FALSE";is.singleExon "FALSE"
chr9	StringTie	exon	108942961	108943044	.	-	.	transcript_id "DNTX_00242338";transcript_type "noncoding";transcript_biotype "noncoding";exon_number "15";gene_id "XLOC_030401";gene_name "CTNNAL1";class_code "c";oId "Cornea_Adult.Tissue_00769190";is.last "FALSE";is.first "FALSE";is.singleExon "FALSE"
chr9	StringTie	exon	108943703	108943816	.	-	.	transcript_id "DNTX_00242338";transcript_type "noncoding";transcript_biotype "noncoding";exon_number "14";gene_id "XLOC_030401";gene_name "CTNNAL1";class_code "c";oId "Cornea_Adult.Tissue_00769190";is.last "FALSE";is.first "FALSE";is.singleExon "FALSE"
chr9	StringTie	exon	108943962	108944018	.	-	.	transcript_id "DNTX_00242338";transcript_type "noncoding";transcript_biotype "noncoding";exon_number "13";gene_id "XLOC_030401";gene_name "CTNNAL1";class_code "c";oId "Cornea_Adult.Tissue_00769190";is.last "FALSE";is.first "FALSE";is.singleExon "FALSE"
chr9	StringTie	exon	108948186	108948234	.	-	.	transcript_id "DNTX_00242338";transcript_type "noncoding";transcript_biotype "noncoding";exon_number "12";gene_id "XLOC_030401";gene_name "CTNNAL1";class_code "c";oId "Cornea_Adult.Tissue_00769190";is.last "FALSE";is.first "FALSE";is.singleExon "FALSE"
chr9	StringTie	exon	108952209	108952363	.	-	.	transcript_id "DNTX_00242338";transcript_type "noncoding";transcript_biotype "noncoding";exon_number "11";gene_id "XLOC_030401";gene_name "CTNNAL1";class_code "c";oId "Cornea_Adult.Tissue_00769190";is.last "FALSE";is.first "FALSE";is.singleExon "FALSE"
chr9	StringTie	exon	108952444	108952494	.	-	.	transcript_id "DNTX_00242338";transcript_type "noncoding";transcript_biotype "noncoding";exon_number "10";gene_id "XLOC_030401";gene_name "CTNNAL1";class_code "c";oId "Cornea_Adult.Tissue_00769190";is.last "FALSE";is.first "FALSE";is.singleExon "FALSE"
chr9	StringTie	exon	108955790	108955827	.	-	.	transcript_id "DNTX_00242338";transcript_type "noncoding";transcript_biotype "noncoding";exon_number "9";gene_id "XLOC_030401";gene_name "CTNNAL1";class_code "c";oId "Cornea_Adult.Tissue_00769190";is.last "FALSE";is.first "FALSE";is.singleExon "FALSE"
chr9	StringTie	exon	108965378	108965528	.	-	.	transcript_id "DNTX_00242338";transcript_type "noncoding";transcript_biotype "noncoding";exon_number "8";gene_id "XLOC_030401";gene_name "CTNNAL1";class_code "c";oId "Cornea_Adult.Tissue_00769190";is.last "FALSE";is.first "FALSE";is.singleExon "FALSE"
chr9	StringTie	exon	108970402	108970494	.	-	.	transcript_id "DNTX_00242338";transcript_type "noncoding";transcript_biotype "noncoding";exon_number "7";gene_id "XLOC_030401";gene_name "CTNNAL1";class_code "c";oId "Cornea_Adult.Tissue_00769190";is.last "FALSE";is.first "FALSE";is.singleExon "FALSE"
chr9	StringTie	exon	108972675	108972833	.	-	.	transcript_id "DNTX_00242338";transcript_type "noncoding";transcript_biotype "noncoding";exon_number "6";gene_id "XLOC_030401";gene_name "CTNNAL1";class_code "c";oId "Cornea_Adult.Tissue_00769190";is.last "FALSE";is.first "FALSE";is.singleExon "FALSE"
chr9	StringTie	exon	108976962	108977048	.	-	.	transcript_id "DNTX_00242338";transcript_type "noncoding";transcript_biotype "noncoding";exon_number "5";gene_id "XLOC_030401";gene_name "CTNNAL1";class_code "c";oId "Cornea_Adult.Tissue_00769190";is.last "FALSE";is.first "FALSE";is.singleExon "FALSE"
chr9	StringTie	exon	108979281	108979481	.	-	.	transcript_id "DNTX_00242338";transcript_type "noncoding";transcript_biotype "noncoding";exon_number "4";gene_id "XLOC_030401";gene_name "CTNNAL1";class_code "c";oId "Cornea_Adult.Tissue_00769190";is.last "FALSE";is.first "FALSE";is.singleExon "FALSE"
chr9	StringTie	exon	108983145	108983315	.	-	.	transcript_id "DNTX_00242338";transcript_type "noncoding";transcript_biotype "noncoding";exon_number "3";gene_id "XLOC_030401";gene_name "CTNNAL1";class_code "c";oId "Cornea_Adult.Tissue_00769190";is.last "FALSE";is.first "FALSE";is.singleExon "FALSE"
chr9	StringTie	exon	108984347	108984436	.	-	.	transcript_id "DNTX_00242338";transcript_type "noncoding";transcript_biotype "noncoding";exon_number "2";gene_id "XLOC_030401";gene_name "CTNNAL1";class_code "c";oId "Cornea_Adult.Tissue_00769190";is.last "FALSE";is.first "FALSE";is.singleExon "FALSE"
chr9	StringTie	exon	108990726	108990829	.	-	.	transcript_id "DNTX_00242338";transcript_type "noncoding";transcript_biotype "noncoding";exon_number "1";gene_id "XLOC_030401";gene_name "CTNNAL1";class_code "c";oId "Cornea_Adult.Tissue_00769190";is.last "FALSE";novel_exon_id "nvl_exon196200";novel_exon_type "A3SS";is.first "TRUE";is.singleExon "FALSE"
chr9	StringTie	transcript	108942617	108965530	.	-	.	transcript_id "DNTX_00238918";transcript_type "noncoding";transcript_biotype "noncoding";gene_id "XLOC_030401";gene_name "CTNNAL1";class_code "c";oId "RPE_Adult.Tissue_00595024";is.last "FALSE";is.first "FALSE";is.singleExon "FALSE"
chr9	StringTie	exon	108942617	108942834	.	-	.	transcript_id "DNTX_00238918";transcript_type "noncoding";transcript_biotype "noncoding";exon_number "9";gene_id "XLOC_030401";gene_name "CTNNAL1";class_code "c";oId "RPE_Adult.Tissue_00595024";is.last "TRUE";novel_exon_id "nvl_exon196201";novel_exon_type "A5SS";is.first "FALSE";is.singleExon "FALSE"
chr9	StringTie	exon	108942961	108943044	.	-	.	transcript_id "DNTX_00238918";transcript_type "noncoding";transcript_biotype "noncoding";exon_number "8";gene_id "XLOC_030401";gene_name "CTNNAL1";class_code "c";oId "RPE_Adult.Tissue_00595024";is.last "FALSE";is.first "FALSE";is.singleExon "FALSE"
chr9	StringTie	exon	108943703	108943816	.	-	.	transcript_id "DNTX_00238918";transcript_type "noncoding";transcript_biotype "noncoding";exon_number "7";gene_id "XLOC_030401";gene_name "CTNNAL1";class_code "c";oId "RPE_Adult.Tissue_00595024";is.last "FALSE";is.first "FALSE";is.singleExon "FALSE"
chr9	StringTie	exon	108943962	108944018	.	-	.	transcript_id "DNTX_00238918";transcript_type "noncoding";transcript_biotype "noncoding";exon_number "6";gene_id "XLOC_030401";gene_name "CTNNAL1";class_code "c";oId "RPE_Adult.Tissue_00595024";is.last "FALSE";is.first "FALSE";is.singleExon "FALSE"
chr9	StringTie	exon	108948186	108948234	.	-	.	transcript_id "DNTX_00238918";transcript_type "noncoding";transcript_biotype "noncoding";exon_number "5";gene_id "XLOC_030401";gene_name "CTNNAL1";class_code "c";oId "RPE_Adult.Tissue_00595024";is.last "FALSE";is.first "FALSE";is.singleExon "FALSE"
chr9	StringTie	exon	108952209	108952363	.	-	.	transcript_id "DNTX_00238918";transcript_type "noncoding";transcript_biotype "noncoding";exon_number "4";gene_id "XLOC_030401";gene_name "CTNNAL1";class_code "c";oId "RPE_Adult.Tissue_00595024";is.last "FALSE";is.first "FALSE";is.singleExon "FALSE"
chr9	StringTie	exon	108952444	108952494	.	-	.	transcript_id "DNTX_00238918";transcript_type "noncoding";transcript_biotype "noncoding";exon_number "3";gene_id "XLOC_030401";gene_name "CTNNAL1";class_code "c";oId "RPE_Adult.Tissue_00595024";is.last "FALSE";is.first "FALSE";is.singleExon "FALSE"
chr9	StringTie	exon	108955790	108955827	.	-	.	transcript_id "DNTX_00238918";transcript_type "noncoding";transcript_biotype "noncoding";exon_number "2";gene_id "XLOC_030401";gene_name "CTNNAL1";class_code "c";oId "RPE_Adult.Tissue_00595024";is.last "FALSE";is.first "FALSE";is.singleExon "FALSE"
chr9	StringTie	exon	108965378	108965530	.	-	.	transcript_id "DNTX_00238918";transcript_type "noncoding";transcript_biotype "noncoding";exon_number "1";gene_id "XLOC_030401";gene_name "CTNNAL1";class_code "c";oId "RPE_Adult.Tissue_00595024";is.last "FALSE";novel_exon_id "nvl_exon196202";novel_exon_type "A3SS";is.first "TRUE";is.singleExon "FALSE"
chr9	StringTie	transcript	108952110	109013422	.	-	.	transcript_id "DNTX_00242339";transcript_type "noncoding";transcript_biotype "noncoding";gene_id "XLOC_030401";gene_name "CTNNAL1";class_code "j";oId "Cornea_Adult.Tissue_00768520";is.last "FALSE";is.first "FALSE";is.singleExon "FALSE"
chr9	StringTie	exon	108952110	108952363	.	-	.	transcript_id "DNTX_00242339";transcript_type "noncoding";transcript_biotype "noncoding";exon_number "14";gene_id "XLOC_030401";gene_name "CTNNAL1";class_code "j";oId "Cornea_Adult.Tissue_00768520";is.last "TRUE";novel_exon_id "nvl_exon196203";novel_exon_type "A5SS";is.first "FALSE";is.singleExon "FALSE"
chr9	StringTie	exon	108952444	108952494	.	-	.	transcript_id "DNTX_00242339";transcript_type "noncoding";transcript_biotype "noncoding";exon_number "13";gene_id "XLOC_030401";gene_name "CTNNAL1";class_code "j";oId "Cornea_Adult.Tissue_00768520";is.last "FALSE";is.first "FALSE";is.singleExon "FALSE"
chr9	StringTie	exon	108955790	108955827	.	-	.	transcript_id "DNTX_00242339";transcript_type "noncoding";transcript_biotype "noncoding";exon_number "12";gene_id "XLOC_030401";gene_name "CTNNAL1";class_code "j";oId "Cornea_Adult.Tissue_00768520";is.last "FALSE";is.first "FALSE";is.singleExon "FALSE"
chr9	StringTie	exon	108965378	108965528	.	-	.	transcript_id "DNTX_00242339";transcript_type "noncoding";transcript_biotype "noncoding";exon_number "11";gene_id "XLOC_030401";gene_name "CTNNAL1";class_code "j";oId "Cornea_Adult.Tissue_00768520";is.last "FALSE";is.first "FALSE";is.singleExon "FALSE"
chr9	StringTie	exon	108970402	108970494	.	-	.	transcript_id "DNTX_00242339";transcript_type "noncoding";transcript_biotype "noncoding";exon_number "10";gene_id "XLOC_030401";gene_name "CTNNAL1";class_code "j";oId "Cornea_Adult.Tissue_00768520";is.last "FALSE";is.first "FALSE";is.singleExon "FALSE"
chr9	StringTie	exon	108972675	108972833	.	-	.	transcript_id "DNTX_00242339";transcript_type "noncoding";transcript_biotype "noncoding";exon_number "9";gene_id "XLOC_030401";gene_name "CTNNAL1";class_code "j";oId "Cornea_Adult.Tissue_00768520";is.last "FALSE";is.first "FALSE";is.singleExon "FALSE"
chr9	StringTie	exon	108976962	108977048	.	-	.	transcript_id "DNTX_00242339";transcript_type "noncoding";transcript_biotype "noncoding";exon_number "8";gene_id "XLOC_030401";gene_name "CTNNAL1";class_code "j";oId "Cornea_Adult.Tissue_00768520";is.last "FALSE";is.first "FALSE";is.singleExon "FALSE"
chr9	StringTie	exon	108979281	108979481	.	-	.	transcript_id "DNTX_00242339";transcript_type "noncoding";transcript_biotype "noncoding";exon_number "7";gene_id "XLOC_030401";gene_name "CTNNAL1";class_code "j";oId "Cornea_Adult.Tissue_00768520";is.last "FALSE";is.first "FALSE";is.singleExon "FALSE"
chr9	StringTie	exon	108983145	108983315	.	-	.	transcript_id "DNTX_00242339";transcript_type "noncoding";transcript_biotype "noncoding";exon_number "6";gene_id "XLOC_030401";gene_name "CTNNAL1";class_code "j";oId "Cornea_Adult.Tissue_00768520";is.last "FALSE";is.first "FALSE";is.singleExon "FALSE"
chr9	StringTie	exon	108984347	108984436	.	-	.	transcript_id "DNTX_00242339";transcript_type "noncoding";transcript_biotype "noncoding";exon_number "5";gene_id "XLOC_030401";gene_name "CTNNAL1";class_code "j";oId "Cornea_Adult.Tissue_00768520";is.last "FALSE";is.first "FALSE";is.singleExon "FALSE"
chr9	StringTie	exon	108990726	108990845	.	-	.	transcript_id "DNTX_00242339";transcript_type "noncoding";transcript_biotype "noncoding";exon_number "4";gene_id "XLOC_030401";gene_name "CTNNAL1";class_code "j";oId "Cornea_Adult.Tissue_00768520";is.last "FALSE";is.first "FALSE";is.singleExon "FALSE"
chr9	StringTie	exon	108992632	108992819	.	-	.	transcript_id "DNTX_00242339";transcript_type "noncoding";transcript_biotype "noncoding";exon_number "3";gene_id "XLOC_030401";gene_name "CTNNAL1";class_code "j";oId "Cornea_Adult.Tissue_00768520";is.last "FALSE";is.first "FALSE";is.singleExon "FALSE"
chr9	StringTie	exon	108999067	108999256	.	-	.	transcript_id "DNTX_00242339";transcript_type "noncoding";transcript_biotype "noncoding";exon_number "2";gene_id "XLOC_030401";gene_name "CTNNAL1";class_code "j";oId "Cornea_Adult.Tissue_00768520";is.last "FALSE";is.first "FALSE";is.singleExon "FALSE"
chr9	StringTie	exon	109013302	109013422	.	-	.	transcript_id "DNTX_00242339";transcript_type "noncoding";transcript_biotype "noncoding";exon_number "1";gene_id "XLOC_030401";gene_name "CTNNAL1";class_code "j";oId "Cornea_Adult.Tissue_00768520";is.last "FALSE";novel_exon_id "nvl_exon196204";novel_exon_type "A3SS";is.first "TRUE";is.singleExon "FALSE"
chr9	StringTie	transcript	108972675	108977420	.	-	.	transcript_id "DNTX_00243568";transcript_type "noncoding";transcript_biotype "noncoding";gene_id "XLOC_030401";gene_name "CTNNAL1";class_code "=";oId "Nerve-Tibial_00408251";is.last "FALSE";is.first "FALSE";is.singleExon "FALSE"
chr9	StringTie	exon	108972675	108972833	.	-	.	transcript_id "DNTX_00243568";transcript_type "noncoding";transcript_biotype "noncoding";exon_number "2";gene_id "XLOC_030401";gene_name "CTNNAL1";class_code "=";oId "Nerve-Tibial_00408251";is.last "TRUE";is.first "FALSE";is.singleExon "FALSE"
chr9	StringTie	exon	108976962	108977420	.	-	.	transcript_id "DNTX_00243568";transcript_type "noncoding";transcript_biotype "noncoding";exon_number "1";gene_id "XLOC_030401";gene_name "CTNNAL1";class_code "=";oId "Nerve-Tibial_00408251";is.last "FALSE";is.first "TRUE";is.singleExon "FALSE"
chr9	StringTie	transcript	108972675	109002257	.	-	.	transcript_id "DNTX_00238919";transcript_type "noncoding";transcript_biotype "noncoding";gene_id "XLOC_030401";gene_name "CTNNAL1";class_code "j";oId "RPE_Adult.Tissue_00582162";is.last "FALSE";is.first "FALSE";is.singleExon "FALSE"
chr9	StringTie	exon	108972675	108972833	.	-	.	transcript_id "DNTX_00238919";transcript_type "noncoding";transcript_biotype "noncoding";exon_number "9";gene_id "XLOC_030401";gene_name "CTNNAL1";class_code "j";oId "RPE_Adult.Tissue_00582162";is.last "TRUE";is.first "FALSE";is.singleExon "FALSE"
chr9	StringTie	exon	108976962	108977048	.	-	.	transcript_id "DNTX_00238919";transcript_type "noncoding";transcript_biotype "noncoding";exon_number "8";gene_id "XLOC_030401";gene_name "CTNNAL1";class_code "j";oId "RPE_Adult.Tissue_00582162";is.last "FALSE";is.first "FALSE";is.singleExon "FALSE"
chr9	StringTie	exon	108979281	108979481	.	-	.	transcript_id "DNTX_00238919";transcript_type "noncoding";transcript_biotype "noncoding";exon_number "7";gene_id "XLOC_030401";gene_name "CTNNAL1";class_code "j";oId "RPE_Adult.Tissue_00582162";is.last "FALSE";is.first "FALSE";is.singleExon "FALSE"
chr9	StringTie	exon	108983145	108983315	.	-	.	transcript_id "DNTX_00238919";transcript_type "noncoding";transcript_biotype "noncoding";exon_number "6";gene_id "XLOC_030401";gene_name "CTNNAL1";class_code "j";oId "RPE_Adult.Tissue_00582162";is.last "FALSE";is.first "FALSE";is.singleExon "FALSE"
chr9	StringTie	exon	108984347	108984436	.	-	.	transcript_id "DNTX_00238919";transcript_type "noncoding";transcript_biotype "noncoding";exon_number "5";gene_id "XLOC_030401";gene_name "CTNNAL1";class_code "j";oId "RPE_Adult.Tissue_00582162";is.last "FALSE";is.first "FALSE";is.singleExon "FALSE"
chr9	StringTie	exon	108990726	108990845	.	-	.	transcript_id "DNTX_00238919";transcript_type "noncoding";transcript_biotype "noncoding";exon_number "4";gene_id "XLOC_030401";gene_name "CTNNAL1";class_code "j";oId "RPE_Adult.Tissue_00582162";is.last "FALSE";is.first "FALSE";is.singleExon "FALSE"
chr9	StringTie	exon	108992632	108992819	.	-	.	transcript_id "DNTX_00238919";transcript_type "noncoding";transcript_biotype "noncoding";exon_number "3";gene_id "XLOC_030401";gene_name "CTNNAL1";class_code "j";oId "RPE_Adult.Tissue_00582162";is.last "FALSE";is.first "FALSE";is.singleExon "FALSE"
chr9	StringTie	exon	108999067	108999256	.	-	.	transcript_id "DNTX_00238919";transcript_type "noncoding";transcript_biotype "noncoding";exon_number "2";gene_id "XLOC_030401";gene_name "CTNNAL1";class_code "j";oId "RPE_Adult.Tissue_00582162";is.last "FALSE";is.first "FALSE";is.singleExon "FALSE"
chr9	StringTie	exon	109002153	109002257	.	-	.	transcript_id "DNTX_00238919";transcript_type "noncoding";transcript_biotype "noncoding";exon_number "1";gene_id "XLOC_030401";gene_name "CTNNAL1";class_code "j";oId "RPE_Adult.Tissue_00582162";is.last "FALSE";novel_exon_id "nvl_exon196205";novel_exon_type "novel_TSS";is.first "TRUE";is.singleExon "FALSE"
chr9	StringTie	transcript	108972675	109119804	.	-	.	transcript_id "DNTX_00240999";transcript_type "noncoding";transcript_biotype "noncoding";gene_id "XLOC_030401";gene_name "CTNNAL1";class_code "j";oId "Thyroid_00385038";is.last "FALSE";is.first "FALSE";is.singleExon "FALSE"
chr9	StringTie	exon	108972675	108972833	.	-	.	transcript_id "DNTX_00240999";transcript_type "noncoding";transcript_biotype "noncoding";exon_number "25";gene_id "XLOC_030401";gene_name "CTNNAL1";class_code "j";oId "Thyroid_00385038";is.last "TRUE";is.first "FALSE";is.singleExon "FALSE"
chr9	StringTie	exon	108976962	108977048	.	-	.	transcript_id "DNTX_00240999";transcript_type "noncoding";transcript_biotype "noncoding";exon_number "24";gene_id "XLOC_030401";gene_name "CTNNAL1";class_code "j";oId "Thyroid_00385038";is.last "FALSE";is.first "FALSE";is.singleExon "FALSE"
chr9	StringTie	exon	108979281	108979481	.	-	.	transcript_id "DNTX_00240999";transcript_type "noncoding";transcript_biotype "noncoding";exon_number "23";gene_id "XLOC_030401";gene_name "CTNNAL1";class_code "j";oId "Thyroid_00385038";is.last "FALSE";is.first "FALSE";is.singleExon "FALSE"
chr9	StringTie	exon	108983145	108983315	.	-	.	transcript_id "DNTX_00240999";transcript_type "noncoding";transcript_biotype "noncoding";exon_number "22";gene_id "XLOC_030401";gene_name "CTNNAL1";class_code "j";oId "Thyroid_00385038";is.last "FALSE";is.first "FALSE";is.singleExon "FALSE"
chr9	StringTie	exon	108984347	108984436	.	-	.	transcript_id "DNTX_00240999";transcript_type "noncoding";transcript_biotype "noncoding";exon_number "21";gene_id "XLOC_030401";gene_name "CTNNAL1";class_code "j";oId "Thyroid_00385038";is.last "FALSE";is.first "FALSE";is.singleExon "FALSE"
chr9	StringTie	exon	108990726	108990845	.	-	.	transcript_id "DNTX_00240999";transcript_type "noncoding";transcript_biotype "noncoding";exon_number "20";gene_id "XLOC_030401";gene_name "CTNNAL1";class_code "j";oId "Thyroid_00385038";is.last "FALSE";is.first "FALSE";is.singleExon "FALSE"
chr9	StringTie	exon	108992632	108992819	.	-	.	transcript_id "DNTX_00240999";transcript_type "noncoding";transcript_biotype "noncoding";exon_number "19";gene_id "XLOC_030401";gene_name "CTNNAL1";class_code "j";oId "Thyroid_00385038";is.last "FALSE";is.first "FALSE";is.singleExon "FALSE"
chr9	StringTie	exon	108999067	108999256	.	-	.	transcript_id "DNTX_00240999";transcript_type "noncoding";transcript_biotype "noncoding";exon_number "18";gene_id "XLOC_030401";gene_name "CTNNAL1";class_code "j";oId "Thyroid_00385038";is.last "FALSE";is.first "FALSE";is.singleExon "FALSE"
chr9	StringTie	exon	109013831	109020505	.	-	.	transcript_id "DNTX_00240999";transcript_type "noncoding";transcript_biotype "noncoding";exon_number "17";gene_id "XLOC_030401";gene_name "CTNNAL1";class_code "j";oId "Thyroid_00385038";is.last "FALSE";novel_exon_id "nvl_exon196206";novel_exon_type "A5SS";is.first "FALSE";is.singleExon "FALSE"
chr9	StringTie	exon	109033307	109033501	.	-	.	transcript_id "DNTX_00240999";transcript_type "noncoding";transcript_biotype "noncoding";exon_number "16";gene_id "XLOC_030401";gene_name "CTNNAL1";class_code "j";oId "Thyroid_00385038";is.last "FALSE";is.first "FALSE";is.singleExon "FALSE"
chr9	StringTie	exon	109036206	109036380	.	-	.	transcript_id "DNTX_00240999";transcript_type "noncoding";transcript_biotype "noncoding";exon_number "15";gene_id "XLOC_030401";gene_name "CTNNAL1";class_code "j";oId "Thyroid_00385038";is.last "FALSE";is.first "FALSE";is.singleExon "FALSE"
chr9	StringTie	exon	109038017	109038117	.	-	.	transcript_id "DNTX_00240999";transcript_type "noncoding";transcript_biotype "noncoding";exon_number "14";gene_id "XLOC_030401";gene_name "CTNNAL1";class_code "j";oId "Thyroid_00385038";is.last "FALSE";is.first "FALSE";is.singleExon "FALSE"
chr9	StringTie	exon	109050283	109050428	.	-	.	transcript_id "DNTX_00240999";transcript_type "noncoding";transcript_biotype "noncoding";exon_number "13";gene_id "XLOC_030401";gene_name "CTNNAL1";class_code "j";oId "Thyroid_00385038";is.last "FALSE";is.first "FALSE";is.singleExon "FALSE"
chr9	StringTie	exon	109050570	109050692	.	-	.	transcript_id "DNTX_00240999";transcript_type "noncoding";transcript_biotype "noncoding";exon_number "12";gene_id "XLOC_030401";gene_name "CTNNAL1";class_code "j";oId "Thyroid_00385038";is.last "FALSE";is.first "FALSE";is.singleExon "FALSE"
chr9	StringTie	exon	109057191	109057322	.	-	.	transcript_id "DNTX_00240999";transcript_type "noncoding";transcript_biotype "noncoding";exon_number "11";gene_id "XLOC_030401";gene_name "CTNNAL1";class_code "j";oId "Thyroid_00385038";is.last "FALSE";is.first "FALSE";is.singleExon "FALSE"
chr9	StringTie	exon	109060354	109060452	.	-	.	transcript_id "DNTX_00240999";transcript_type "noncoding";transcript_biotype "noncoding";exon_number "10";gene_id "XLOC_030401";gene_name "CTNNAL1";class_code "j";oId "Thyroid_00385038";is.last "FALSE";is.first "FALSE";is.singleExon "FALSE"
chr9	StringTie	exon	109064477	109064567	.	-	.	transcript_id "DNTX_00240999";transcript_type "noncoding";transcript_biotype "noncoding";exon_number "9";gene_id "XLOC_030401";gene_name "CTNNAL1";class_code "j";oId "Thyroid_00385038";is.last "FALSE";is.first "FALSE";is.singleExon "FALSE"
chr9	StringTie	exon	109073356	109073438	.	-	.	transcript_id "DNTX_00240999";transcript_type "noncoding";transcript_biotype "noncoding";exon_number "8";gene_id "XLOC_030401";gene_name "CTNNAL1";class_code "j";oId "Thyroid_00385038";is.last "FALSE";is.first "FALSE";is.singleExon "FALSE"
chr9	StringTie	exon	109080839	109080943	.	-	.	transcript_id "DNTX_00240999";transcript_type "noncoding";transcript_biotype "noncoding";exon_number "7";gene_id "XLOC_030401";gene_name "CTNNAL1";class_code "j";oId "Thyroid_00385038";is.last "FALSE";is.first "FALSE";is.singleExon "FALSE"
chr9	StringTie	exon	109087173	109087342	.	-	.	transcript_id "DNTX_00240999";transcript_type "noncoding";transcript_biotype "noncoding";exon_number "6";gene_id "XLOC_030401";gene_name "CTNNAL1";class_code "j";oId "Thyroid_00385038";is.last "FALSE";is.first "FALSE";is.singleExon "FALSE"
chr9	StringTie	exon	109090922	109091155	.	-	.	transcript_id "DNTX_00240999";transcript_type "noncoding";transcript_biotype "noncoding";exon_number "5";gene_id "XLOC_030401";gene_name "CTNNAL1";class_code "j";oId "Thyroid_00385038";is.last "FALSE";is.first "FALSE";is.singleExon "FALSE"
chr9	StringTie	exon	109093475	109093591	.	-	.	transcript_id "DNTX_00240999";transcript_type "noncoding";transcript_biotype "noncoding";exon_number "4";gene_id "XLOC_030401";gene_name "CTNNAL1";class_code "j";oId "Thyroid_00385038";is.last "FALSE";is.first "FALSE";is.singleExon "FALSE"
chr9	StringTie	exon	109106508	109106609	.	-	.	transcript_id "DNTX_00240999";transcript_type "noncoding";transcript_biotype "noncoding";exon_number "3";gene_id "XLOC_030401";gene_name "CTNNAL1";class_code "j";oId "Thyroid_00385038";is.last "FALSE";is.first "FALSE";is.singleExon "FALSE"
chr9	StringTie	exon	109108453	109108570	.	-	.	transcript_id "DNTX_00240999";transcript_type "noncoding";transcript_biotype "noncoding";exon_number "2";gene_id "XLOC_030401";gene_name "CTNNAL1";class_code "j";oId "Thyroid_00385038";is.last "FALSE";is.first "FALSE";is.singleExon "FALSE"
chr9	StringTie	exon	109119335	109119804	.	-	.	transcript_id "DNTX_00240999";transcript_type "noncoding";transcript_biotype "noncoding";exon_number "1";gene_id "XLOC_030401";gene_name "CTNNAL1";class_code "j";oId "Thyroid_00385038";is.last "FALSE";novel_exon_id "nvl_exon196207";novel_exon_type "A3SS";is.first "TRUE";is.singleExon "FALSE"
chr9	StringTie	transcript	108992658	109013422	.	-	.	transcript_id "DNTX_00242340";transcript_type "noncoding";transcript_biotype "noncoding";gene_id "XLOC_030401";gene_name "CTNNAL1";class_code "c";oId "Cornea_Adult.Tissue_00769191";is.last "FALSE";is.first "FALSE";is.singleExon "FALSE"
chr9	StringTie	exon	108992658	108992819	.	-	.	transcript_id "DNTX_00242340";transcript_type "noncoding";transcript_biotype "noncoding";exon_number "3";gene_id "XLOC_030401";gene_name "CTNNAL1";class_code "c";oId "Cornea_Adult.Tissue_00769191";is.last "TRUE";novel_exon_id "nvl_exon196208";novel_exon_type "A5SS";is.first "FALSE";is.singleExon "FALSE"
chr9	StringTie	exon	108999067	108999256	.	-	.	transcript_id "DNTX_00242340";transcript_type "noncoding";transcript_biotype "noncoding";exon_number "2";gene_id "XLOC_030401";gene_name "CTNNAL1";class_code "c";oId "Cornea_Adult.Tissue_00769191";is.last "FALSE";is.first "FALSE";is.singleExon "FALSE"
chr9	StringTie	exon	109013302	109013422	.	-	.	transcript_id "DNTX_00242340";transcript_type "noncoding";transcript_biotype "noncoding";exon_number "1";gene_id "XLOC_030401";gene_name "CTNNAL1";class_code "c";oId "Cornea_Adult.Tissue_00769191";is.last "FALSE";novel_exon_id "nvl_exon196204";novel_exon_type "A3SS";is.first "TRUE";is.singleExon "FALSE"
chr9	transdecoder	gene	109013530	109120958	.	-	.	gene_id "XLOC_030401";gene_name "TMEM245";is.last "FALSE";is.first "FALSE";is.singleExon "FALSE"
chr9	transdecoder	transcript	109013530	109120958	.	-	.	transcript_id "DNTX_00236190";transcript_type "protein_coding";transcript_biotype "protein_coding";gene_id "XLOC_030401";gene_name "TMEM245";class_code "j";oId "AdrenalGland_00319396";is.last "FALSE";is.first "FALSE";is.singleExon "FALSE"
chr9	transdecoder	exon	109013530	109020505	.	-	.	transcript_id "DNTX_00236190";transcript_type "protein_coding";transcript_biotype "protein_coding";exon_number "17";gene_id "XLOC_030401";gene_name "TMEM245";class_code "j";oId "AdrenalGland_00319396";is.last "TRUE";novel_exon_id "nvl_exon196209";novel_exon_type "A5SS";is.first "FALSE";is.singleExon "FALSE"
chr9	transdecoder	exon	109033307	109033501	.	-	.	transcript_id "DNTX_00236190";transcript_type "protein_coding";transcript_biotype "protein_coding";exon_number "16";gene_id "XLOC_030401";gene_name "TMEM245";class_code "j";oId "AdrenalGland_00319396";is.last "FALSE";is.first "FALSE";is.singleExon "FALSE"
chr9	transdecoder	exon	109036206	109036380	.	-	.	transcript_id "DNTX_00236190";transcript_type "protein_coding";transcript_biotype "protein_coding";exon_number "15";gene_id "XLOC_030401";gene_name "TMEM245";class_code "j";oId "AdrenalGland_00319396";is.last "FALSE";is.first "FALSE";is.singleExon "FALSE"
chr9	transdecoder	exon	109038017	109038117	.	-	.	transcript_id "DNTX_00236190";transcript_type "protein_coding";transcript_biotype "protein_coding";exon_number "14";gene_id "XLOC_030401";gene_name "TMEM245";class_code "j";oId "AdrenalGland_00319396";is.last "FALSE";is.first "FALSE";is.singleExon "FALSE"
chr9	transdecoder	exon	109050283	109050428	.	-	.	transcript_id "DNTX_00236190";transcript_type "protein_coding";transcript_biotype "protein_coding";exon_number "13";gene_id "XLOC_030401";gene_name "TMEM245";class_code "j";oId "AdrenalGland_00319396";is.last "FALSE";is.first "FALSE";is.singleExon "FALSE"
chr9	transdecoder	exon	109050570	109050692	.	-	.	transcript_id "DNTX_00236190";transcript_type "protein_coding";transcript_biotype "protein_coding";exon_number "12";gene_id "XLOC_030401";gene_name "TMEM245";class_code "j";oId "AdrenalGland_00319396";is.last "FALSE";is.first "FALSE";is.singleExon "FALSE"
chr9	transdecoder	exon	109057191	109057322	.	-	.	transcript_id "DNTX_00236190";transcript_type "protein_coding";transcript_biotype "protein_coding";exon_number "11";gene_id "XLOC_030401";gene_name "TMEM245";class_code "j";oId "AdrenalGland_00319396";is.last "FALSE";is.first "FALSE";is.singleExon "FALSE"
chr9	transdecoder	exon	109060354	109060452	.	-	.	transcript_id "DNTX_00236190";transcript_type "protein_coding";transcript_biotype "protein_coding";exon_number "10";gene_id "XLOC_030401";gene_name "TMEM245";class_code "j";oId "AdrenalGland_00319396";is.last "FALSE";is.first "FALSE";is.singleExon "FALSE"
chr9	transdecoder	exon	109064477	109064567	.	-	.	transcript_id "DNTX_00236190";transcript_type "protein_coding";transcript_biotype "protein_coding";exon_number "9";gene_id "XLOC_030401";gene_name "TMEM245";class_code "j";oId "AdrenalGland_00319396";is.last "FALSE";is.first "FALSE";is.singleExon "FALSE"
chr9	transdecoder	exon	109073356	109073438	.	-	.	transcript_id "DNTX_00236190";transcript_type "protein_coding";transcript_biotype "protein_coding";exon_number "8";gene_id "XLOC_030401";gene_name "TMEM245";class_code "j";oId "AdrenalGland_00319396";is.last "FALSE";is.first "FALSE";is.singleExon "FALSE"
chr9	transdecoder	exon	109080839	109080943	.	-	.	transcript_id "DNTX_00236190";transcript_type "protein_coding";transcript_biotype "protein_coding";exon_number "7";gene_id "XLOC_030401";gene_name "TMEM245";class_code "j";oId "AdrenalGland_00319396";is.last "FALSE";is.first "FALSE";is.singleExon "FALSE"
chr9	transdecoder	exon	109087173	109087342	.	-	.	transcript_id "DNTX_00236190";transcript_type "protein_coding";transcript_biotype "protein_coding";exon_number "6";gene_id "XLOC_030401";gene_name "TMEM245";class_code "j";oId "AdrenalGland_00319396";is.last "FALSE";is.first "FALSE";is.singleExon "FALSE"
chr9	transdecoder	exon	109090922	109091155	.	-	.	transcript_id "DNTX_00236190";transcript_type "protein_coding";transcript_biotype "protein_coding";exon_number "5";gene_id "XLOC_030401";gene_name "TMEM245";class_code "j";oId "AdrenalGland_00319396";is.last "FALSE";is.first "FALSE";is.singleExon "FALSE"
chr9	transdecoder	exon	109093475	109093591	.	-	.	transcript_id "DNTX_00236190";transcript_type "protein_coding";transcript_biotype "protein_coding";exon_number "4";gene_id "XLOC_030401";gene_name "TMEM245";class_code "j";oId "AdrenalGland_00319396";is.last "FALSE";is.first "FALSE";is.singleExon "FALSE"
chr9	transdecoder	exon	109106508	109106609	.	-	.	transcript_id "DNTX_00236190";transcript_type "protein_coding";transcript_biotype "protein_coding";exon_number "3";gene_id "XLOC_030401";gene_name "TMEM245";class_code "j";oId "AdrenalGland_00319396";is.last "FALSE";is.first "FALSE";is.singleExon "FALSE"
chr9	transdecoder	exon	109108453	109108570	.	-	.	transcript_id "DNTX_00236190";transcript_type "protein_coding";transcript_biotype "protein_coding";exon_number "2";gene_id "XLOC_030401";gene_name "TMEM245";class_code "j";oId "AdrenalGland_00319396";is.last "FALSE";is.first "FALSE";is.singleExon "FALSE"
chr9	transdecoder	exon	109119335	109120958	.	-	.	transcript_id "DNTX_00236190";transcript_type "protein_coding";transcript_biotype "protein_coding";exon_number "1";gene_id "XLOC_030401";gene_name "TMEM245";class_code "j";oId "AdrenalGland_00319396";is.last "FALSE";novel_exon_id "nvl_exon196210";novel_exon_type "A3SS";is.first "TRUE";is.singleExon "FALSE"
chr9	transdecoder	five_prime_UTR	109119914	109120958	.	-	.	transcript_id "DNTX_00236190";transcript_type "protein_coding";transcript_biotype "protein_coding";gene_id "XLOC_030401";gene_name "TMEM245";class_code "j";oId "AdrenalGland_00319396";is.last "FALSE";is.first "FALSE";is.singleExon "FALSE"
chr9	transdecoder	start_codon	109119911	109119913	.	-	1	transcript_id "DNTX_00236190";transcript_type "protein_coding";transcript_biotype "protein_coding";gene_id "XLOC_030401";gene_name "TMEM245";class_code "j";oId "AdrenalGland_00319396";is.last "FALSE";is.first "FALSE";is.singleExon "FALSE"
chr9	transdecoder	CDS	109020463	109020505	.	-	1	transcript_id "DNTX_00236190";transcript_type "protein_coding";transcript_biotype "protein_coding";gene_id "XLOC_030401";gene_name "TMEM245";class_code "j";oId "AdrenalGland_00319396";is.last "FALSE";is.first "FALSE";is.singleExon "FALSE"
chr9	transdecoder	CDS	109033307	109033501	.	-	1	transcript_id "DNTX_00236190";transcript_type "protein_coding";transcript_biotype "protein_coding";gene_id "XLOC_030401";gene_name "TMEM245";class_code "j";oId "AdrenalGland_00319396";is.last "FALSE";is.first "FALSE";is.singleExon "FALSE"
chr9	transdecoder	CDS	109036206	109036380	.	-	2	transcript_id "DNTX_00236190";transcript_type "protein_coding";transcript_biotype "protein_coding";gene_id "XLOC_030401";gene_name "TMEM245";class_code "j";oId "AdrenalGland_00319396";is.last "FALSE";is.first "FALSE";is.singleExon "FALSE"
chr9	transdecoder	CDS	109038017	109038117	.	-	1	transcript_id "DNTX_00236190";transcript_type "protein_coding";transcript_biotype "protein_coding";gene_id "XLOC_030401";gene_name "TMEM245";class_code "j";oId "AdrenalGland_00319396";is.last "FALSE";is.first "FALSE";is.singleExon "FALSE"
chr9	transdecoder	CDS	109050283	109050428	.	-	0	transcript_id "DNTX_00236190";transcript_type "protein_coding";transcript_biotype "protein_coding";gene_id "XLOC_030401";gene_name "TMEM245";class_code "j";oId "AdrenalGland_00319396";is.last "FALSE";is.first "FALSE";is.singleExon "FALSE"
chr9	transdecoder	CDS	109050570	109050692	.	-	0	transcript_id "DNTX_00236190";transcript_type "protein_coding";transcript_biotype "protein_coding";gene_id "XLOC_030401";gene_name "TMEM245";class_code "j";oId "AdrenalGland_00319396";is.last "FALSE";is.first "FALSE";is.singleExon "FALSE"
chr9	transdecoder	CDS	109057191	109057322	.	-	0	transcript_id "DNTX_00236190";transcript_type "protein_coding";transcript_biotype "protein_coding";gene_id "XLOC_030401";gene_name "TMEM245";class_code "j";oId "AdrenalGland_00319396";is.last "FALSE";is.first "FALSE";is.singleExon "FALSE"
chr9	transdecoder	CDS	109060354	109060452	.	-	0	transcript_id "DNTX_00236190";transcript_type "protein_coding";transcript_biotype "protein_coding";gene_id "XLOC_030401";gene_name "TMEM245";class_code "j";oId "AdrenalGland_00319396";is.last "FALSE";is.first "FALSE";is.singleExon "FALSE"
chr9	transdecoder	CDS	109064477	109064567	.	-	1	transcript_id "DNTX_00236190";transcript_type "protein_coding";transcript_biotype "protein_coding";gene_id "XLOC_030401";gene_name "TMEM245";class_code "j";oId "AdrenalGland_00319396";is.last "FALSE";is.first "FALSE";is.singleExon "FALSE"
chr9	transdecoder	CDS	109073356	109073438	.	-	0	transcript_id "DNTX_00236190";transcript_type "protein_coding";transcript_biotype "protein_coding";gene_id "XLOC_030401";gene_name "TMEM245";class_code "j";oId "AdrenalGland_00319396";is.last "FALSE";is.first "FALSE";is.singleExon "FALSE"
chr9	transdecoder	CDS	109080839	109080943	.	-	0	transcript_id "DNTX_00236190";transcript_type "protein_coding";transcript_biotype "protein_coding";gene_id "XLOC_030401";gene_name "TMEM245";class_code "j";oId "AdrenalGland_00319396";is.last "FALSE";is.first "FALSE";is.singleExon "FALSE"
chr9	transdecoder	CDS	109087173	109087342	.	-	2	transcript_id "DNTX_00236190";transcript_type "protein_coding";transcript_biotype "protein_coding";gene_id "XLOC_030401";gene_name "TMEM245";class_code "j";oId "AdrenalGland_00319396";is.last "FALSE";is.first "FALSE";is.singleExon "FALSE"
chr9	transdecoder	CDS	109090922	109091155	.	-	2	transcript_id "DNTX_00236190";transcript_type "protein_coding";transcript_biotype "protein_coding";gene_id "XLOC_030401";gene_name "TMEM245";class_code "j";oId "AdrenalGland_00319396";is.last "FALSE";is.first "FALSE";is.singleExon "FALSE"
chr9	transdecoder	CDS	109093475	109093591	.	-	2	transcript_id "DNTX_00236190";transcript_type "protein_coding";transcript_biotype "protein_coding";gene_id "XLOC_030401";gene_name "TMEM245";class_code "j";oId "AdrenalGland_00319396";is.last "FALSE";is.first "FALSE";is.singleExon "FALSE"
chr9	transdecoder	CDS	109106508	109106609	.	-	2	transcript_id "DNTX_00236190";transcript_type "protein_coding";transcript_biotype "protein_coding";gene_id "XLOC_030401";gene_name "TMEM245";class_code "j";oId "AdrenalGland_00319396";is.last "FALSE";is.first "FALSE";is.singleExon "FALSE"
chr9	transdecoder	CDS	109108453	109108570	.	-	0	transcript_id "DNTX_00236190";transcript_type "protein_coding";transcript_biotype "protein_coding";gene_id "XLOC_030401";gene_name "TMEM245";class_code "j";oId "AdrenalGland_00319396";is.last "FALSE";is.first "FALSE";is.singleExon "FALSE"
chr9	transdecoder	CDS	109119335	109119913	.	-	0	transcript_id "DNTX_00236190";transcript_type "protein_coding";transcript_biotype "protein_coding";gene_id "XLOC_030401";gene_name "TMEM245";class_code "j";oId "AdrenalGland_00319396";is.last "FALSE";is.first "FALSE";is.singleExon "FALSE"
chr9	transdecoder	stop_codon	109020460	109020462	.	-	1	transcript_id "DNTX_00236190";transcript_type "protein_coding";transcript_biotype "protein_coding";gene_id "XLOC_030401";gene_name "TMEM245";class_code "j";oId "AdrenalGland_00319396";is.last "FALSE";is.first "FALSE";is.singleExon "FALSE"
chr9	transdecoder	three_prime_UTR	109013530	109020459	.	-	.	transcript_id "DNTX_00236190";transcript_type "protein_coding";transcript_biotype "protein_coding";gene_id "XLOC_030401";gene_name "TMEM245";class_code "j";oId "AdrenalGland_00319396";is.last "FALSE";is.first "FALSE";is.singleExon "FALSE"
chr9	transdecoder	transcript	109013692	109119971	.	-	.	transcript_id "DNTX_00237395";transcript_type "protein_coding";transcript_biotype "protein_coding";gene_id "XLOC_030401";gene_name "TMEM245";class_code "j";oId "RPE_Fetal.Tissue_00682195";is.last "FALSE";is.first "FALSE";is.singleExon "FALSE"
chr9	transdecoder	exon	109013692	109020505	.	-	.	transcript_id "DNTX_00237395";transcript_type "protein_coding";transcript_biotype "protein_coding";exon_number "17";gene_id "XLOC_030401";gene_name "TMEM245";class_code "j";oId "RPE_Fetal.Tissue_00682195";is.last "TRUE";novel_exon_id "nvl_exon196211";novel_exon_type "A5SS";is.first "FALSE";is.singleExon "FALSE"
chr9	transdecoder	exon	109033307	109033501	.	-	.	transcript_id "DNTX_00237395";transcript_type "protein_coding";transcript_biotype "protein_coding";exon_number "16";gene_id "XLOC_030401";gene_name "TMEM245";class_code "j";oId "RPE_Fetal.Tissue_00682195";is.last "FALSE";is.first "FALSE";is.singleExon "FALSE"
chr9	transdecoder	exon	109036206	109036380	.	-	.	transcript_id "DNTX_00237395";transcript_type "protein_coding";transcript_biotype "protein_coding";exon_number "15";gene_id "XLOC_030401";gene_name "TMEM245";class_code "j";oId "RPE_Fetal.Tissue_00682195";is.last "FALSE";is.first "FALSE";is.singleExon "FALSE"
chr9	transdecoder	exon	109038017	109038117	.	-	.	transcript_id "DNTX_00237395";transcript_type "protein_coding";transcript_biotype "protein_coding";exon_number "14";gene_id "XLOC_030401";gene_name "TMEM245";class_code "j";oId "RPE_Fetal.Tissue_00682195";is.last "FALSE";is.first "FALSE";is.singleExon "FALSE"
chr9	transdecoder	exon	109050283	109050428	.	-	.	transcript_id "DNTX_00237395";transcript_type "protein_coding";transcript_biotype "protein_coding";exon_number "13";gene_id "XLOC_030401";gene_name "TMEM245";class_code "j";oId "RPE_Fetal.Tissue_00682195";is.last "FALSE";is.first "FALSE";is.singleExon "FALSE"
chr9	transdecoder	exon	109050570	109050692	.	-	.	transcript_id "DNTX_00237395";transcript_type "protein_coding";transcript_biotype "protein_coding";exon_number "12";gene_id "XLOC_030401";gene_name "TMEM245";class_code "j";oId "RPE_Fetal.Tissue_00682195";is.last "FALSE";is.first "FALSE";is.singleExon "FALSE"
chr9	transdecoder	exon	109057191	109057322	.	-	.	transcript_id "DNTX_00237395";transcript_type "protein_coding";transcript_biotype "protein_coding";exon_number "11";gene_id "XLOC_030401";gene_name "TMEM245";class_code "j";oId "RPE_Fetal.Tissue_00682195";is.last "FALSE";is.first "FALSE";is.singleExon "FALSE"
chr9	transdecoder	exon	109060354	109060452	.	-	.	transcript_id "DNTX_00237395";transcript_type "protein_coding";transcript_biotype "protein_coding";exon_number "10";gene_id "XLOC_030401";gene_name "TMEM245";class_code "j";oId "RPE_Fetal.Tissue_00682195";is.last "FALSE";is.first "FALSE";is.singleExon "FALSE"
chr9	transdecoder	exon	109064477	109064567	.	-	.	transcript_id "DNTX_00237395";transcript_type "protein_coding";transcript_biotype "protein_coding";exon_number "9";gene_id "XLOC_030401";gene_name "TMEM245";class_code "j";oId "RPE_Fetal.Tissue_00682195";is.last "FALSE";is.first "FALSE";is.singleExon "FALSE"
chr9	transdecoder	exon	109073356	109073438	.	-	.	transcript_id "DNTX_00237395";transcript_type "protein_coding";transcript_biotype "protein_coding";exon_number "8";gene_id "XLOC_030401";gene_name "TMEM245";class_code "j";oId "RPE_Fetal.Tissue_00682195";is.last "FALSE";is.first "FALSE";is.singleExon "FALSE"
chr9	transdecoder	exon	109080839	109080943	.	-	.	transcript_id "DNTX_00237395";transcript_type "protein_coding";transcript_biotype "protein_coding";exon_number "7";gene_id "XLOC_030401";gene_name "TMEM245";class_code "j";oId "RPE_Fetal.Tissue_00682195";is.last "FALSE";is.first "FALSE";is.singleExon "FALSE"
chr9	transdecoder	exon	109087173	109087342	.	-	.	transcript_id "DNTX_00237395";transcript_type "protein_coding";transcript_biotype "protein_coding";exon_number "6";gene_id "XLOC_030401";gene_name "TMEM245";class_code "j";oId "RPE_Fetal.Tissue_00682195";is.last "FALSE";is.first "FALSE";is.singleExon "FALSE"
chr9	transdecoder	exon	109090922	109091152	.	-	.	transcript_id "DNTX_00237395";transcript_type "protein_coding";transcript_biotype "protein_coding";exon_number "5";gene_id "XLOC_030401";gene_name "TMEM245";class_code "j";oId "RPE_Fetal.Tissue_00682195";is.last "FALSE";is.first "FALSE";is.singleExon "FALSE"
chr9	transdecoder	exon	109093475	109093591	.	-	.	transcript_id "DNTX_00237395";transcript_type "protein_coding";transcript_biotype "protein_coding";exon_number "4";gene_id "XLOC_030401";gene_name "TMEM245";class_code "j";oId "RPE_Fetal.Tissue_00682195";is.last "FALSE";is.first "FALSE";is.singleExon "FALSE"
chr9	transdecoder	exon	109106508	109106609	.	-	.	transcript_id "DNTX_00237395";transcript_type "protein_coding";transcript_biotype "protein_coding";exon_number "3";gene_id "XLOC_030401";gene_name "TMEM245";class_code "j";oId "RPE_Fetal.Tissue_00682195";is.last "FALSE";is.first "FALSE";is.singleExon "FALSE"
chr9	transdecoder	exon	109108453	109108570	.	-	.	transcript_id "DNTX_00237395";transcript_type "protein_coding";transcript_biotype "protein_coding";exon_number "2";gene_id "XLOC_030401";gene_name "TMEM245";class_code "j";oId "RPE_Fetal.Tissue_00682195";is.last "FALSE";is.first "FALSE";is.singleExon "FALSE"
chr9	transdecoder	exon	109119335	109119971	.	-	.	transcript_id "DNTX_00237395";transcript_type "protein_coding";transcript_biotype "protein_coding";exon_number "1";gene_id "XLOC_030401";gene_name "TMEM245";class_code "j";oId "RPE_Fetal.Tissue_00682195";is.last "FALSE";novel_exon_id "nvl_exon196212";novel_exon_type "A3SS";is.first "TRUE";is.singleExon "FALSE"
chr9	transdecoder	five_prime_UTR	109119914	109119971	.	-	.	transcript_id "DNTX_00237395";transcript_type "protein_coding";transcript_biotype "protein_coding";gene_id "XLOC_030401";gene_name "TMEM245";class_code "j";oId "RPE_Fetal.Tissue_00682195";is.last "FALSE";is.first "FALSE";is.singleExon "FALSE"
chr9	transdecoder	start_codon	109119911	109119913	.	-	1	transcript_id "DNTX_00237395";transcript_type "protein_coding";transcript_biotype "protein_coding";gene_id "XLOC_030401";gene_name "TMEM245";class_code "j";oId "RPE_Fetal.Tissue_00682195";is.last "FALSE";is.first "FALSE";is.singleExon "FALSE"
chr9	transdecoder	CDS	109020463	109020505	.	-	1	transcript_id "DNTX_00237395";transcript_type "protein_coding";transcript_biotype "protein_coding";gene_id "XLOC_030401";gene_name "TMEM245";class_code "j";oId "RPE_Fetal.Tissue_00682195";is.last "FALSE";is.first "FALSE";is.singleExon "FALSE"
chr9	transdecoder	CDS	109033307	109033501	.	-	1	transcript_id "DNTX_00237395";transcript_type "protein_coding";transcript_biotype "protein_coding";gene_id "XLOC_030401";gene_name "TMEM245";class_code "j";oId "RPE_Fetal.Tissue_00682195";is.last "FALSE";is.first "FALSE";is.singleExon "FALSE"
chr9	transdecoder	CDS	109036206	109036380	.	-	2	transcript_id "DNTX_00237395";transcript_type "protein_coding";transcript_biotype "protein_coding";gene_id "XLOC_030401";gene_name "TMEM245";class_code "j";oId "RPE_Fetal.Tissue_00682195";is.last "FALSE";is.first "FALSE";is.singleExon "FALSE"
chr9	transdecoder	CDS	109038017	109038117	.	-	1	transcript_id "DNTX_00237395";transcript_type "protein_coding";transcript_biotype "protein_coding";gene_id "XLOC_030401";gene_name "TMEM245";class_code "j";oId "RPE_Fetal.Tissue_00682195";is.last "FALSE";is.first "FALSE";is.singleExon "FALSE"
chr9	transdecoder	CDS	109050283	109050428	.	-	0	transcript_id "DNTX_00237395";transcript_type "protein_coding";transcript_biotype "protein_coding";gene_id "XLOC_030401";gene_name "TMEM245";class_code "j";oId "RPE_Fetal.Tissue_00682195";is.last "FALSE";is.first "FALSE";is.singleExon "FALSE"
chr9	transdecoder	CDS	109050570	109050692	.	-	0	transcript_id "DNTX_00237395";transcript_type "protein_coding";transcript_biotype "protein_coding";gene_id "XLOC_030401";gene_name "TMEM245";class_code "j";oId "RPE_Fetal.Tissue_00682195";is.last "FALSE";is.first "FALSE";is.singleExon "FALSE"
chr9	transdecoder	CDS	109057191	109057322	.	-	0	transcript_id "DNTX_00237395";transcript_type "protein_coding";transcript_biotype "protein_coding";gene_id "XLOC_030401";gene_name "TMEM245";class_code "j";oId "RPE_Fetal.Tissue_00682195";is.last "FALSE";is.first "FALSE";is.singleExon "FALSE"
chr9	transdecoder	CDS	109060354	109060452	.	-	0	transcript_id "DNTX_00237395";transcript_type "protein_coding";transcript_biotype "protein_coding";gene_id "XLOC_030401";gene_name "TMEM245";class_code "j";oId "RPE_Fetal.Tissue_00682195";is.last "FALSE";is.first "FALSE";is.singleExon "FALSE"
chr9	transdecoder	CDS	109064477	109064567	.	-	1	transcript_id "DNTX_00237395";transcript_type "protein_coding";transcript_biotype "protein_coding";gene_id "XLOC_030401";gene_name "TMEM245";class_code "j";oId "RPE_Fetal.Tissue_00682195";is.last "FALSE";is.first "FALSE";is.singleExon "FALSE"
chr9	transdecoder	CDS	109073356	109073438	.	-	0	transcript_id "DNTX_00237395";transcript_type "protein_coding";transcript_biotype "protein_coding";gene_id "XLOC_030401";gene_name "TMEM245";class_code "j";oId "RPE_Fetal.Tissue_00682195";is.last "FALSE";is.first "FALSE";is.singleExon "FALSE"
chr9	transdecoder	CDS	109080839	109080943	.	-	0	transcript_id "DNTX_00237395";transcript_type "protein_coding";transcript_biotype "protein_coding";gene_id "XLOC_030401";gene_name "TMEM245";class_code "j";oId "RPE_Fetal.Tissue_00682195";is.last "FALSE";is.first "FALSE";is.singleExon "FALSE"
chr9	transdecoder	CDS	109087173	109087342	.	-	2	transcript_id "DNTX_00237395";transcript_type "protein_coding";transcript_biotype "protein_coding";gene_id "XLOC_030401";gene_name "TMEM245";class_code "j";oId "RPE_Fetal.Tissue_00682195";is.last "FALSE";is.first "FALSE";is.singleExon "FALSE"
chr9	transdecoder	CDS	109090922	109091152	.	-	2	transcript_id "DNTX_00237395";transcript_type "protein_coding";transcript_biotype "protein_coding";gene_id "XLOC_030401";gene_name "TMEM245";class_code "j";oId "RPE_Fetal.Tissue_00682195";is.last "FALSE";is.first "FALSE";is.singleExon "FALSE"
chr9	transdecoder	CDS	109093475	109093591	.	-	2	transcript_id "DNTX_00237395";transcript_type "protein_coding";transcript_biotype "protein_coding";gene_id "XLOC_030401";gene_name "TMEM245";class_code "j";oId "RPE_Fetal.Tissue_00682195";is.last "FALSE";is.first "FALSE";is.singleExon "FALSE"
chr9	transdecoder	CDS	109106508	109106609	.	-	2	transcript_id "DNTX_00237395";transcript_type "protein_coding";transcript_biotype "protein_coding";gene_id "XLOC_030401";gene_name "TMEM245";class_code "j";oId "RPE_Fetal.Tissue_00682195";is.last "FALSE";is.first "FALSE";is.singleExon "FALSE"
chr9	transdecoder	CDS	109108453	109108570	.	-	0	transcript_id "DNTX_00237395";transcript_type "protein_coding";transcript_biotype "protein_coding";gene_id "XLOC_030401";gene_name "TMEM245";class_code "j";oId "RPE_Fetal.Tissue_00682195";is.last "FALSE";is.first "FALSE";is.singleExon "FALSE"
chr9	transdecoder	CDS	109119335	109119913	.	-	0	transcript_id "DNTX_00237395";transcript_type "protein_coding";transcript_biotype "protein_coding";gene_id "XLOC_030401";gene_name "TMEM245";class_code "j";oId "RPE_Fetal.Tissue_00682195";is.last "FALSE";is.first "FALSE";is.singleExon "FALSE"
chr9	transdecoder	stop_codon	109020460	109020462	.	-	1	transcript_id "DNTX_00237395";transcript_type "protein_coding";transcript_biotype "protein_coding";gene_id "XLOC_030401";gene_name "TMEM245";class_code "j";oId "RPE_Fetal.Tissue_00682195";is.last "FALSE";is.first "FALSE";is.singleExon "FALSE"
chr9	transdecoder	three_prime_UTR	109013692	109020459	.	-	.	transcript_id "DNTX_00237395";transcript_type "protein_coding";transcript_biotype "protein_coding";gene_id "XLOC_030401";gene_name "TMEM245";class_code "j";oId "RPE_Fetal.Tissue_00682195";is.last "FALSE";is.first "FALSE";is.singleExon "FALSE"
chr9	StringTie	transcript	109014818	109086043	.	-	.	transcript_id "DNTX_00237396";transcript_type "noncoding";transcript_biotype "noncoding";gene_id "XLOC_030401";gene_name "TMEM245";class_code "j";oId "RPE_Fetal.Tissue_00683207";is.last "FALSE";is.first "FALSE";is.singleExon "FALSE"
chr9	StringTie	exon	109014818	109020505	.	-	.	transcript_id "DNTX_00237396";transcript_type "noncoding";transcript_biotype "noncoding";exon_number "12";gene_id "XLOC_030401";gene_name "TMEM245";class_code "j";oId "RPE_Fetal.Tissue_00683207";is.last "TRUE";novel_exon_id "nvl_exon196213";novel_exon_type "A5SS";is.first "FALSE";is.singleExon "FALSE"
chr9	StringTie	exon	109033307	109033501	.	-	.	transcript_id "DNTX_00237396";transcript_type "noncoding";transcript_biotype "noncoding";exon_number "11";gene_id "XLOC_030401";gene_name "TMEM245";class_code "j";oId "RPE_Fetal.Tissue_00683207";is.last "FALSE";is.first "FALSE";is.singleExon "FALSE"
chr9	StringTie	exon	109036206	109036380	.	-	.	transcript_id "DNTX_00237396";transcript_type "noncoding";transcript_biotype "noncoding";exon_number "10";gene_id "XLOC_030401";gene_name "TMEM245";class_code "j";oId "RPE_Fetal.Tissue_00683207";is.last "FALSE";is.first "FALSE";is.singleExon "FALSE"
chr9	StringTie	exon	109038017	109038117	.	-	.	transcript_id "DNTX_00237396";transcript_type "noncoding";transcript_biotype "noncoding";exon_number "9";gene_id "XLOC_030401";gene_name "TMEM245";class_code "j";oId "RPE_Fetal.Tissue_00683207";is.last "FALSE";is.first "FALSE";is.singleExon "FALSE"
chr9	StringTie	exon	109050283	109050428	.	-	.	transcript_id "DNTX_00237396";transcript_type "noncoding";transcript_biotype "noncoding";exon_number "8";gene_id "XLOC_030401";gene_name "TMEM245";class_code "j";oId "RPE_Fetal.Tissue_00683207";is.last "FALSE";is.first "FALSE";is.singleExon "FALSE"
chr9	StringTie	exon	109050570	109050692	.	-	.	transcript_id "DNTX_00237396";transcript_type "noncoding";transcript_biotype "noncoding";exon_number "7";gene_id "XLOC_030401";gene_name "TMEM245";class_code "j";oId "RPE_Fetal.Tissue_00683207";is.last "FALSE";is.first "FALSE";is.singleExon "FALSE"
chr9	StringTie	exon	109057191	109057322	.	-	.	transcript_id "DNTX_00237396";transcript_type "noncoding";transcript_biotype "noncoding";exon_number "6";gene_id "XLOC_030401";gene_name "TMEM245";class_code "j";oId "RPE_Fetal.Tissue_00683207";is.last "FALSE";is.first "FALSE";is.singleExon "FALSE"
chr9	StringTie	exon	109060354	109060452	.	-	.	transcript_id "DNTX_00237396";transcript_type "noncoding";transcript_biotype "noncoding";exon_number "5";gene_id "XLOC_030401";gene_name "TMEM245";class_code "j";oId "RPE_Fetal.Tissue_00683207";is.last "FALSE";is.first "FALSE";is.singleExon "FALSE"
chr9	StringTie	exon	109064477	109064567	.	-	.	transcript_id "DNTX_00237396";transcript_type "noncoding";transcript_biotype "noncoding";exon_number "4";gene_id "XLOC_030401";gene_name "TMEM245";class_code "j";oId "RPE_Fetal.Tissue_00683207";is.last "FALSE";is.first "FALSE";is.singleExon "FALSE"
chr9	StringTie	exon	109073356	109073438	.	-	.	transcript_id "DNTX_00237396";transcript_type "noncoding";transcript_biotype "noncoding";exon_number "3";gene_id "XLOC_030401";gene_name "TMEM245";class_code "j";oId "RPE_Fetal.Tissue_00683207";is.last "FALSE";is.first "FALSE";is.singleExon "FALSE"
chr9	StringTie	exon	109080839	109080943	.	-	.	transcript_id "DNTX_00237396";transcript_type "noncoding";transcript_biotype "noncoding";exon_number "2";gene_id "XLOC_030401";gene_name "TMEM245";class_code "j";oId "RPE_Fetal.Tissue_00683207";is.last "FALSE";is.first "FALSE";is.singleExon "FALSE"
chr9	StringTie	exon	109085997	109086043	.	-	.	transcript_id "DNTX_00237396";transcript_type "noncoding";transcript_biotype "noncoding";exon_number "1";gene_id "XLOC_030401";gene_name "TMEM245";class_code "j";oId "RPE_Fetal.Tissue_00683207";is.last "FALSE";novel_exon_id "nvl_exon196214";novel_exon_type "A3SS";is.first "TRUE";is.singleExon "FALSE"
chr9	StringTie	transcript	109015073	109080917	.	-	.	transcript_id "DNTX_00237397";transcript_type "noncoding";transcript_biotype "noncoding";gene_id "XLOC_030401";gene_name "TMEM245";class_code "c";oId "RPE_Fetal.Tissue_00689951";is.last "FALSE";is.first "FALSE";is.singleExon "FALSE"
chr9	StringTie	exon	109015073	109020505	.	-	.	transcript_id "DNTX_00237397";transcript_type "noncoding";transcript_biotype "noncoding";exon_number "11";gene_id "XLOC_030401";gene_name "TMEM245";class_code "c";oId "RPE_Fetal.Tissue_00689951";is.last "TRUE";novel_exon_id "nvl_exon196215";novel_exon_type "A5SS";is.first "FALSE";is.singleExon "FALSE"
chr9	StringTie	exon	109033307	109033501	.	-	.	transcript_id "DNTX_00237397";transcript_type "noncoding";transcript_biotype "noncoding";exon_number "10";gene_id "XLOC_030401";gene_name "TMEM245";class_code "c";oId "RPE_Fetal.Tissue_00689951";is.last "FALSE";is.first "FALSE";is.singleExon "FALSE"
chr9	StringTie	exon	109036206	109036380	.	-	.	transcript_id "DNTX_00237397";transcript_type "noncoding";transcript_biotype "noncoding";exon_number "9";gene_id "XLOC_030401";gene_name "TMEM245";class_code "c";oId "RPE_Fetal.Tissue_00689951";is.last "FALSE";is.first "FALSE";is.singleExon "FALSE"
chr9	StringTie	exon	109038017	109038117	.	-	.	transcript_id "DNTX_00237397";transcript_type "noncoding";transcript_biotype "noncoding";exon_number "8";gene_id "XLOC_030401";gene_name "TMEM245";class_code "c";oId "RPE_Fetal.Tissue_00689951";is.last "FALSE";is.first "FALSE";is.singleExon "FALSE"
chr9	StringTie	exon	109050283	109050428	.	-	.	transcript_id "DNTX_00237397";transcript_type "noncoding";transcript_biotype "noncoding";exon_number "7";gene_id "XLOC_030401";gene_name "TMEM245";class_code "c";oId "RPE_Fetal.Tissue_00689951";is.last "FALSE";is.first "FALSE";is.singleExon "FALSE"
chr9	StringTie	exon	109050570	109050692	.	-	.	transcript_id "DNTX_00237397";transcript_type "noncoding";transcript_biotype "noncoding";exon_number "6";gene_id "XLOC_030401";gene_name "TMEM245";class_code "c";oId "RPE_Fetal.Tissue_00689951";is.last "FALSE";is.first "FALSE";is.singleExon "FALSE"
chr9	StringTie	exon	109057191	109057322	.	-	.	transcript_id "DNTX_00237397";transcript_type "noncoding";transcript_biotype "noncoding";exon_number "5";gene_id "XLOC_030401";gene_name "TMEM245";class_code "c";oId "RPE_Fetal.Tissue_00689951";is.last "FALSE";is.first "FALSE";is.singleExon "FALSE"
chr9	StringTie	exon	109060354	109060452	.	-	.	transcript_id "DNTX_00237397";transcript_type "noncoding";transcript_biotype "noncoding";exon_number "4";gene_id "XLOC_030401";gene_name "TMEM245";class_code "c";oId "RPE_Fetal.Tissue_00689951";is.last "FALSE";is.first "FALSE";is.singleExon "FALSE"
chr9	StringTie	exon	109064477	109064567	.	-	.	transcript_id "DNTX_00237397";transcript_type "noncoding";transcript_biotype "noncoding";exon_number "3";gene_id "XLOC_030401";gene_name "TMEM245";class_code "c";oId "RPE_Fetal.Tissue_00689951";is.last "FALSE";is.first "FALSE";is.singleExon "FALSE"
chr9	StringTie	exon	109073356	109073438	.	-	.	transcript_id "DNTX_00237397";transcript_type "noncoding";transcript_biotype "noncoding";exon_number "2";gene_id "XLOC_030401";gene_name "TMEM245";class_code "c";oId "RPE_Fetal.Tissue_00689951";is.last "FALSE";is.first "FALSE";is.singleExon "FALSE"
chr9	StringTie	exon	109080839	109080917	.	-	.	transcript_id "DNTX_00237397";transcript_type "noncoding";transcript_biotype "noncoding";exon_number "1";gene_id "XLOC_030401";gene_name "TMEM245";class_code "c";oId "RPE_Fetal.Tissue_00689951";is.last "FALSE";novel_exon_id "nvl_exon196216";novel_exon_type "A3SS";is.first "TRUE";is.singleExon "FALSE"
chr9	StringTie	transcript	109015135	109119929	.	-	.	transcript_id "DNTX_00241105";transcript_type "noncoding";transcript_biotype "noncoding";gene_id "XLOC_030401";gene_name "TMEM245";class_code "j";oId "Heart-LeftVentricle_00313822";is.last "FALSE";is.first "FALSE";is.singleExon "FALSE"
chr9	StringTie	exon	109015135	109020505	.	-	.	transcript_id "DNTX_00241105";transcript_type "noncoding";transcript_biotype "noncoding";exon_number "16";gene_id "XLOC_030401";gene_name "TMEM245";class_code "j";oId "Heart-LeftVentricle_00313822";is.last "TRUE";is.first "FALSE";is.singleExon "FALSE"
chr9	StringTie	exon	109033307	109033501	.	-	.	transcript_id "DNTX_00241105";transcript_type "noncoding";transcript_biotype "noncoding";exon_number "15";gene_id "XLOC_030401";gene_name "TMEM245";class_code "j";oId "Heart-LeftVentricle_00313822";is.last "FALSE";is.first "FALSE";is.singleExon "FALSE"
chr9	StringTie	exon	109036206	109036380	.	-	.	transcript_id "DNTX_00241105";transcript_type "noncoding";transcript_biotype "noncoding";exon_number "14";gene_id "XLOC_030401";gene_name "TMEM245";class_code "j";oId "Heart-LeftVentricle_00313822";is.last "FALSE";is.first "FALSE";is.singleExon "FALSE"
chr9	StringTie	exon	109038017	109038117	.	-	.	transcript_id "DNTX_00241105";transcript_type "noncoding";transcript_biotype "noncoding";exon_number "13";gene_id "XLOC_030401";gene_name "TMEM245";class_code "j";oId "Heart-LeftVentricle_00313822";is.last "FALSE";is.first "FALSE";is.singleExon "FALSE"
chr9	StringTie	exon	109050283	109050428	.	-	.	transcript_id "DNTX_00241105";transcript_type "noncoding";transcript_biotype "noncoding";exon_number "12";gene_id "XLOC_030401";gene_name "TMEM245";class_code "j";oId "Heart-LeftVentricle_00313822";is.last "FALSE";is.first "FALSE";is.singleExon "FALSE"
chr9	StringTie	exon	109050570	109050692	.	-	.	transcript_id "DNTX_00241105";transcript_type "noncoding";transcript_biotype "noncoding";exon_number "11";gene_id "XLOC_030401";gene_name "TMEM245";class_code "j";oId "Heart-LeftVentricle_00313822";is.last "FALSE";is.first "FALSE";is.singleExon "FALSE"
chr9	StringTie	exon	109057191	109057322	.	-	.	transcript_id "DNTX_00241105";transcript_type "noncoding";transcript_biotype "noncoding";exon_number "10";gene_id "XLOC_030401";gene_name "TMEM245";class_code "j";oId "Heart-LeftVentricle_00313822";is.last "FALSE";is.first "FALSE";is.singleExon "FALSE"
chr9	StringTie	exon	109060354	109060452	.	-	.	transcript_id "DNTX_00241105";transcript_type "noncoding";transcript_biotype "noncoding";exon_number "9";gene_id "XLOC_030401";gene_name "TMEM245";class_code "j";oId "Heart-LeftVentricle_00313822";is.last "FALSE";is.first "FALSE";is.singleExon "FALSE"
chr9	StringTie	exon	109064477	109064567	.	-	.	transcript_id "DNTX_00241105";transcript_type "noncoding";transcript_biotype "noncoding";exon_number "8";gene_id "XLOC_030401";gene_name "TMEM245";class_code "j";oId "Heart-LeftVentricle_00313822";is.last "FALSE";is.first "FALSE";is.singleExon "FALSE"
chr9	StringTie	exon	109073356	109073438	.	-	.	transcript_id "DNTX_00241105";transcript_type "noncoding";transcript_biotype "noncoding";exon_number "7";gene_id "XLOC_030401";gene_name "TMEM245";class_code "j";oId "Heart-LeftVentricle_00313822";is.last "FALSE";is.first "FALSE";is.singleExon "FALSE"
chr9	StringTie	exon	109080839	109080943	.	-	.	transcript_id "DNTX_00241105";transcript_type "noncoding";transcript_biotype "noncoding";exon_number "6";gene_id "XLOC_030401";gene_name "TMEM245";class_code "j";oId "Heart-LeftVentricle_00313822";is.last "FALSE";is.first "FALSE";is.singleExon "FALSE"
chr9	StringTie	exon	109087173	109087342	.	-	.	transcript_id "DNTX_00241105";transcript_type "noncoding";transcript_biotype "noncoding";exon_number "5";gene_id "XLOC_030401";gene_name "TMEM245";class_code "j";oId "Heart-LeftVentricle_00313822";is.last "FALSE";is.first "FALSE";is.singleExon "FALSE"
chr9	StringTie	exon	109090922	109091155	.	-	.	transcript_id "DNTX_00241105";transcript_type "noncoding";transcript_biotype "noncoding";exon_number "4";gene_id "XLOC_030401";gene_name "TMEM245";class_code "j";oId "Heart-LeftVentricle_00313822";is.last "FALSE";is.first "FALSE";is.singleExon "FALSE"
chr9	StringTie	exon	109106508	109106609	.	-	.	transcript_id "DNTX_00241105";transcript_type "noncoding";transcript_biotype "noncoding";exon_number "3";gene_id "XLOC_030401";gene_name "TMEM245";class_code "j";oId "Heart-LeftVentricle_00313822";is.last "FALSE";is.first "FALSE";is.singleExon "FALSE"
chr9	StringTie	exon	109108453	109108570	.	-	.	transcript_id "DNTX_00241105";transcript_type "noncoding";transcript_biotype "noncoding";exon_number "2";gene_id "XLOC_030401";gene_name "TMEM245";class_code "j";oId "Heart-LeftVentricle_00313822";is.last "FALSE";is.first "FALSE";is.singleExon "FALSE"
chr9	StringTie	exon	109119335	109119929	.	-	.	transcript_id "DNTX_00241105";transcript_type "noncoding";transcript_biotype "noncoding";exon_number "1";gene_id "XLOC_030401";gene_name "TMEM245";class_code "j";oId "Heart-LeftVentricle_00313822";is.last "FALSE";novel_exon_id "nvl_exon196217";novel_exon_type "A3SS";is.first "TRUE";is.singleExon "FALSE"
chr9	transdecoder	transcript	109015142	109108570	.	-	.	transcript_id "DNTX_00237398";transcript_type "protein_coding";transcript_biotype "protein_coding";gene_id "XLOC_030401";gene_name "TMEM245";class_code "j";oId "Retina_Fetal.Tissue_01150701";is.last "FALSE";is.first "FALSE";is.singleExon "FALSE"
chr9	transdecoder	exon	109015142	109020505	.	-	.	transcript_id "DNTX_00237398";transcript_type "protein_coding";transcript_biotype "protein_coding";exon_number "16";gene_id "XLOC_030401";gene_name "TMEM245";class_code "j";oId "Retina_Fetal.Tissue_01150701";is.last "TRUE";novel_exon_id "nvl_exon196218";novel_exon_type "A5SS";is.first "FALSE";is.singleExon "FALSE"
chr9	transdecoder	exon	109033307	109033501	.	-	.	transcript_id "DNTX_00237398";transcript_type "protein_coding";transcript_biotype "protein_coding";exon_number "15";gene_id "XLOC_030401";gene_name "TMEM245";class_code "j";oId "Retina_Fetal.Tissue_01150701";is.last "FALSE";is.first "FALSE";is.singleExon "FALSE"
chr9	transdecoder	exon	109036206	109036380	.	-	.	transcript_id "DNTX_00237398";transcript_type "protein_coding";transcript_biotype "protein_coding";exon_number "14";gene_id "XLOC_030401";gene_name "TMEM245";class_code "j";oId "Retina_Fetal.Tissue_01150701";is.last "FALSE";is.first "FALSE";is.singleExon "FALSE"
chr9	transdecoder	exon	109038017	109038117	.	-	.	transcript_id "DNTX_00237398";transcript_type "protein_coding";transcript_biotype "protein_coding";exon_number "13";gene_id "XLOC_030401";gene_name "TMEM245";class_code "j";oId "Retina_Fetal.Tissue_01150701";is.last "FALSE";is.first "FALSE";is.singleExon "FALSE"
chr9	transdecoder	exon	109050283	109050428	.	-	.	transcript_id "DNTX_00237398";transcript_type "protein_coding";transcript_biotype "protein_coding";exon_number "12";gene_id "XLOC_030401";gene_name "TMEM245";class_code "j";oId "Retina_Fetal.Tissue_01150701";is.last "FALSE";is.first "FALSE";is.singleExon "FALSE"
chr9	transdecoder	exon	109050570	109050692	.	-	.	transcript_id "DNTX_00237398";transcript_type "protein_coding";transcript_biotype "protein_coding";exon_number "11";gene_id "XLOC_030401";gene_name "TMEM245";class_code "j";oId "Retina_Fetal.Tissue_01150701";is.last "FALSE";is.first "FALSE";is.singleExon "FALSE"
chr9	transdecoder	exon	109057191	109057322	.	-	.	transcript_id "DNTX_00237398";transcript_type "protein_coding";transcript_biotype "protein_coding";exon_number "10";gene_id "XLOC_030401";gene_name "TMEM245";class_code "j";oId "Retina_Fetal.Tissue_01150701";is.last "FALSE";is.first "FALSE";is.singleExon "FALSE"
chr9	transdecoder	exon	109060354	109060452	.	-	.	transcript_id "DNTX_00237398";transcript_type "protein_coding";transcript_biotype "protein_coding";exon_number "9";gene_id "XLOC_030401";gene_name "TMEM245";class_code "j";oId "Retina_Fetal.Tissue_01150701";is.last "FALSE";is.first "FALSE";is.singleExon "FALSE"
chr9	transdecoder	exon	109064477	109064567	.	-	.	transcript_id "DNTX_00237398";transcript_type "protein_coding";transcript_biotype "protein_coding";exon_number "8";gene_id "XLOC_030401";gene_name "TMEM245";class_code "j";oId "Retina_Fetal.Tissue_01150701";is.last "FALSE";is.first "FALSE";is.singleExon "FALSE"
chr9	transdecoder	exon	109073356	109073438	.	-	.	transcript_id "DNTX_00237398";transcript_type "protein_coding";transcript_biotype "protein_coding";exon_number "7";gene_id "XLOC_030401";gene_name "TMEM245";class_code "j";oId "Retina_Fetal.Tissue_01150701";is.last "FALSE";is.first "FALSE";is.singleExon "FALSE"
chr9	transdecoder	exon	109080839	109080943	.	-	.	transcript_id "DNTX_00237398";transcript_type "protein_coding";transcript_biotype "protein_coding";exon_number "6";gene_id "XLOC_030401";gene_name "TMEM245";class_code "j";oId "Retina_Fetal.Tissue_01150701";is.last "FALSE";is.first "FALSE";is.singleExon "FALSE"
chr9	transdecoder	exon	109087173	109087342	.	-	.	transcript_id "DNTX_00237398";transcript_type "protein_coding";transcript_biotype "protein_coding";exon_number "5";gene_id "XLOC_030401";gene_name "TMEM245";class_code "j";oId "Retina_Fetal.Tissue_01150701";is.last "FALSE";is.first "FALSE";is.singleExon "FALSE"
chr9	transdecoder	exon	109090922	109091155	.	-	.	transcript_id "DNTX_00237398";transcript_type "protein_coding";transcript_biotype "protein_coding";exon_number "4";gene_id "XLOC_030401";gene_name "TMEM245";class_code "j";oId "Retina_Fetal.Tissue_01150701";is.last "FALSE";is.first "FALSE";is.singleExon "FALSE"
chr9	transdecoder	exon	109093475	109093591	.	-	.	transcript_id "DNTX_00237398";transcript_type "protein_coding";transcript_biotype "protein_coding";exon_number "3";gene_id "XLOC_030401";gene_name "TMEM245";class_code "j";oId "Retina_Fetal.Tissue_01150701";is.last "FALSE";is.first "FALSE";is.singleExon "FALSE"
chr9	transdecoder	exon	109106508	109106609	.	-	.	transcript_id "DNTX_00237398";transcript_type "protein_coding";transcript_biotype "protein_coding";exon_number "2";gene_id "XLOC_030401";gene_name "TMEM245";class_code "j";oId "Retina_Fetal.Tissue_01150701";is.last "FALSE";is.first "FALSE";is.singleExon "FALSE"
chr9	transdecoder	exon	109108453	109108570	.	-	.	transcript_id "DNTX_00237398";transcript_type "protein_coding";transcript_biotype "protein_coding";exon_number "1";gene_id "XLOC_030401";gene_name "TMEM245";class_code "j";oId "Retina_Fetal.Tissue_01150701";is.last "FALSE";is.first "TRUE";is.singleExon "FALSE"
chr9	transdecoder	five_prime_UTR	109093563	109093591	.	-	.	transcript_id "DNTX_00237398";transcript_type "protein_coding";transcript_biotype "protein_coding";gene_id "XLOC_030401";gene_name "TMEM245";class_code "j";oId "Retina_Fetal.Tissue_01150701";is.last "FALSE";is.first "FALSE";is.singleExon "FALSE"
chr9	transdecoder	five_prime_UTR	109106508	109106609	.	-	.	transcript_id "DNTX_00237398";transcript_type "protein_coding";transcript_biotype "protein_coding";gene_id "XLOC_030401";gene_name "TMEM245";class_code "j";oId "Retina_Fetal.Tissue_01150701";is.last "FALSE";is.first "FALSE";is.singleExon "FALSE"
chr9	transdecoder	five_prime_UTR	109108453	109108570	.	-	.	transcript_id "DNTX_00237398";transcript_type "protein_coding";transcript_biotype "protein_coding";gene_id "XLOC_030401";gene_name "TMEM245";class_code "j";oId "Retina_Fetal.Tissue_01150701";is.last "FALSE";is.first "TRUE";is.singleExon "FALSE"
chr9	transdecoder	start_codon	109093560	109093562	.	-	1	transcript_id "DNTX_00237398";transcript_type "protein_coding";transcript_biotype "protein_coding";gene_id "XLOC_030401";gene_name "TMEM245";class_code "j";oId "Retina_Fetal.Tissue_01150701";is.last "FALSE";is.first "FALSE";is.singleExon "FALSE"
chr9	transdecoder	CDS	109020463	109020505	.	-	1	transcript_id "DNTX_00237398";transcript_type "protein_coding";transcript_biotype "protein_coding";gene_id "XLOC_030401";gene_name "TMEM245";class_code "j";oId "Retina_Fetal.Tissue_01150701";is.last "FALSE";is.first "FALSE";is.singleExon "FALSE"
chr9	transdecoder	CDS	109033307	109033501	.	-	1	transcript_id "DNTX_00237398";transcript_type "protein_coding";transcript_biotype "protein_coding";gene_id "XLOC_030401";gene_name "TMEM245";class_code "j";oId "Retina_Fetal.Tissue_01150701";is.last "FALSE";is.first "FALSE";is.singleExon "FALSE"
chr9	transdecoder	CDS	109036206	109036380	.	-	2	transcript_id "DNTX_00237398";transcript_type "protein_coding";transcript_biotype "protein_coding";gene_id "XLOC_030401";gene_name "TMEM245";class_code "j";oId "Retina_Fetal.Tissue_01150701";is.last "FALSE";is.first "FALSE";is.singleExon "FALSE"
chr9	transdecoder	CDS	109038017	109038117	.	-	1	transcript_id "DNTX_00237398";transcript_type "protein_coding";transcript_biotype "protein_coding";gene_id "XLOC_030401";gene_name "TMEM245";class_code "j";oId "Retina_Fetal.Tissue_01150701";is.last "FALSE";is.first "FALSE";is.singleExon "FALSE"
chr9	transdecoder	CDS	109050283	109050428	.	-	0	transcript_id "DNTX_00237398";transcript_type "protein_coding";transcript_biotype "protein_coding";gene_id "XLOC_030401";gene_name "TMEM245";class_code "j";oId "Retina_Fetal.Tissue_01150701";is.last "FALSE";is.first "FALSE";is.singleExon "FALSE"
chr9	transdecoder	CDS	109050570	109050692	.	-	0	transcript_id "DNTX_00237398";transcript_type "protein_coding";transcript_biotype "protein_coding";gene_id "XLOC_030401";gene_name "TMEM245";class_code "j";oId "Retina_Fetal.Tissue_01150701";is.last "FALSE";is.first "FALSE";is.singleExon "FALSE"
chr9	transdecoder	CDS	109057191	109057322	.	-	0	transcript_id "DNTX_00237398";transcript_type "protein_coding";transcript_biotype "protein_coding";gene_id "XLOC_030401";gene_name "TMEM245";class_code "j";oId "Retina_Fetal.Tissue_01150701";is.last "FALSE";is.first "FALSE";is.singleExon "FALSE"
chr9	transdecoder	CDS	109060354	109060452	.	-	0	transcript_id "DNTX_00237398";transcript_type "protein_coding";transcript_biotype "protein_coding";gene_id "XLOC_030401";gene_name "TMEM245";class_code "j";oId "Retina_Fetal.Tissue_01150701";is.last "FALSE";is.first "FALSE";is.singleExon "FALSE"
chr9	transdecoder	CDS	109064477	109064567	.	-	1	transcript_id "DNTX_00237398";transcript_type "protein_coding";transcript_biotype "protein_coding";gene_id "XLOC_030401";gene_name "TMEM245";class_code "j";oId "Retina_Fetal.Tissue_01150701";is.last "FALSE";is.first "FALSE";is.singleExon "FALSE"
chr9	transdecoder	CDS	109073356	109073438	.	-	0	transcript_id "DNTX_00237398";transcript_type "protein_coding";transcript_biotype "protein_coding";gene_id "XLOC_030401";gene_name "TMEM245";class_code "j";oId "Retina_Fetal.Tissue_01150701";is.last "FALSE";is.first "FALSE";is.singleExon "FALSE"
chr9	transdecoder	CDS	109080839	109080943	.	-	0	transcript_id "DNTX_00237398";transcript_type "protein_coding";transcript_biotype "protein_coding";gene_id "XLOC_030401";gene_name "TMEM245";class_code "j";oId "Retina_Fetal.Tissue_01150701";is.last "FALSE";is.first "FALSE";is.singleExon "FALSE"
chr9	transdecoder	CDS	109087173	109087342	.	-	2	transcript_id "DNTX_00237398";transcript_type "protein_coding";transcript_biotype "protein_coding";gene_id "XLOC_030401";gene_name "TMEM245";class_code "j";oId "Retina_Fetal.Tissue_01150701";is.last "FALSE";is.first "FALSE";is.singleExon "FALSE"
chr9	transdecoder	CDS	109090922	109091155	.	-	2	transcript_id "DNTX_00237398";transcript_type "protein_coding";transcript_biotype "protein_coding";gene_id "XLOC_030401";gene_name "TMEM245";class_code "j";oId "Retina_Fetal.Tissue_01150701";is.last "FALSE";is.first "FALSE";is.singleExon "FALSE"
chr9	transdecoder	CDS	109093475	109093562	.	-	0	transcript_id "DNTX_00237398";transcript_type "protein_coding";transcript_biotype "protein_coding";gene_id "XLOC_030401";gene_name "TMEM245";class_code "j";oId "Retina_Fetal.Tissue_01150701";is.last "FALSE";is.first "FALSE";is.singleExon "FALSE"
chr9	transdecoder	stop_codon	109020460	109020462	.	-	1	transcript_id "DNTX_00237398";transcript_type "protein_coding";transcript_biotype "protein_coding";gene_id "XLOC_030401";gene_name "TMEM245";class_code "j";oId "Retina_Fetal.Tissue_01150701";is.last "FALSE";is.first "FALSE";is.singleExon "FALSE"
chr9	transdecoder	three_prime_UTR	109015142	109020459	.	-	.	transcript_id "DNTX_00237398";transcript_type "protein_coding";transcript_biotype "protein_coding";gene_id "XLOC_030401";gene_name "TMEM245";class_code "j";oId "Retina_Fetal.Tissue_01150701";is.last "FALSE";is.first "FALSE";is.singleExon "FALSE"
chr9	transdecoder	transcript	109015143	109050689	.	-	.	transcript_id "DNTX_00239304";transcript_type "protein_coding";transcript_biotype "protein_coding";gene_id "XLOC_030401";gene_name "TMEM245";class_code "c";oId "Brain-Putamenbasalganglia_00418662";is.last "FALSE";is.first "FALSE";is.singleExon "FALSE"
chr9	transdecoder	exon	109015143	109020505	.	-	.	transcript_id "DNTX_00239304";transcript_type "protein_coding";transcript_biotype "protein_coding";exon_number "6";gene_id "XLOC_030401";gene_name "TMEM245";class_code "c";oId "Brain-Putamenbasalganglia_00418662";is.last "TRUE";novel_exon_id "nvl_exon196219";novel_exon_type "A5SS";is.first "FALSE";is.singleExon "FALSE"
chr9	transdecoder	exon	109033307	109033501	.	-	.	transcript_id "DNTX_00239304";transcript_type "protein_coding";transcript_biotype "protein_coding";exon_number "5";gene_id "XLOC_030401";gene_name "TMEM245";class_code "c";oId "Brain-Putamenbasalganglia_00418662";is.last "FALSE";is.first "FALSE";is.singleExon "FALSE"
chr9	transdecoder	exon	109036206	109036380	.	-	.	transcript_id "DNTX_00239304";transcript_type "protein_coding";transcript_biotype "protein_coding";exon_number "4";gene_id "XLOC_030401";gene_name "TMEM245";class_code "c";oId "Brain-Putamenbasalganglia_00418662";is.last "FALSE";is.first "FALSE";is.singleExon "FALSE"
chr9	transdecoder	exon	109038017	109038117	.	-	.	transcript_id "DNTX_00239304";transcript_type "protein_coding";transcript_biotype "protein_coding";exon_number "3";gene_id "XLOC_030401";gene_name "TMEM245";class_code "c";oId "Brain-Putamenbasalganglia_00418662";is.last "FALSE";is.first "FALSE";is.singleExon "FALSE"
chr9	transdecoder	exon	109050283	109050428	.	-	.	transcript_id "DNTX_00239304";transcript_type "protein_coding";transcript_biotype "protein_coding";exon_number "2";gene_id "XLOC_030401";gene_name "TMEM245";class_code "c";oId "Brain-Putamenbasalganglia_00418662";is.last "FALSE";is.first "FALSE";is.singleExon "FALSE"
chr9	transdecoder	exon	109050570	109050689	.	-	.	transcript_id "DNTX_00239304";transcript_type "protein_coding";transcript_biotype "protein_coding";exon_number "1";gene_id "XLOC_030401";gene_name "TMEM245";class_code "c";oId "Brain-Putamenbasalganglia_00418662";is.last "FALSE";novel_exon_id "nvl_exon196220";novel_exon_type "A3SS";is.first "TRUE";is.singleExon "FALSE"
chr9	transdecoder	start_codon	109050687	109050689	.	-	1	transcript_id "DNTX_00239304";transcript_type "protein_coding";transcript_biotype "protein_coding";gene_id "XLOC_030401";gene_name "TMEM245";class_code "c";oId "Brain-Putamenbasalganglia_00418662";is.last "FALSE";is.first "FALSE";is.singleExon "FALSE"
chr9	transdecoder	CDS	109020463	109020505	.	-	1	transcript_id "DNTX_00239304";transcript_type "protein_coding";transcript_biotype "protein_coding";gene_id "XLOC_030401";gene_name "TMEM245";class_code "c";oId "Brain-Putamenbasalganglia_00418662";is.last "FALSE";is.first "FALSE";is.singleExon "FALSE"
chr9	transdecoder	CDS	109033307	109033501	.	-	1	transcript_id "DNTX_00239304";transcript_type "protein_coding";transcript_biotype "protein_coding";gene_id "XLOC_030401";gene_name "TMEM245";class_code "c";oId "Brain-Putamenbasalganglia_00418662";is.last "FALSE";is.first "FALSE";is.singleExon "FALSE"
chr9	transdecoder	CDS	109036206	109036380	.	-	2	transcript_id "DNTX_00239304";transcript_type "protein_coding";transcript_biotype "protein_coding";gene_id "XLOC_030401";gene_name "TMEM245";class_code "c";oId "Brain-Putamenbasalganglia_00418662";is.last "FALSE";is.first "FALSE";is.singleExon "FALSE"
chr9	transdecoder	CDS	109038017	109038117	.	-	1	transcript_id "DNTX_00239304";transcript_type "protein_coding";transcript_biotype "protein_coding";gene_id "XLOC_030401";gene_name "TMEM245";class_code "c";oId "Brain-Putamenbasalganglia_00418662";is.last "FALSE";is.first "FALSE";is.singleExon "FALSE"
chr9	transdecoder	CDS	109050283	109050428	.	-	0	transcript_id "DNTX_00239304";transcript_type "protein_coding";transcript_biotype "protein_coding";gene_id "XLOC_030401";gene_name "TMEM245";class_code "c";oId "Brain-Putamenbasalganglia_00418662";is.last "FALSE";is.first "FALSE";is.singleExon "FALSE"
chr9	transdecoder	CDS	109050570	109050689	.	-	0	transcript_id "DNTX_00239304";transcript_type "protein_coding";transcript_biotype "protein_coding";gene_id "XLOC_030401";gene_name "TMEM245";class_code "c";oId "Brain-Putamenbasalganglia_00418662";is.last "FALSE";novel_exon_id "nvl_exon196220";novel_exon_type "A3SS";is.first "TRUE";is.singleExon "FALSE"
chr9	transdecoder	stop_codon	109020460	109020462	.	-	1	transcript_id "DNTX_00239304";transcript_type "protein_coding";transcript_biotype "protein_coding";gene_id "XLOC_030401";gene_name "TMEM245";class_code "c";oId "Brain-Putamenbasalganglia_00418662";is.last "FALSE";is.first "FALSE";is.singleExon "FALSE"
chr9	transdecoder	three_prime_UTR	109015143	109020459	.	-	.	transcript_id "DNTX_00239304";transcript_type "protein_coding";transcript_biotype "protein_coding";gene_id "XLOC_030401";gene_name "TMEM245";class_code "c";oId "Brain-Putamenbasalganglia_00418662";is.last "FALSE";is.first "FALSE";is.singleExon "FALSE"
chr9	transdecoder	transcript	109015151	109120097	.	-	.	transcript_id "DNTX_00241106";transcript_type "protein_coding";transcript_biotype "protein_coding";gene_id "XLOC_030401";gene_name "TMEM245";class_code "j";oId "Heart-LeftVentricle_00318084";is.last "FALSE";is.first "FALSE";is.singleExon "FALSE"
chr9	transdecoder	exon	109015151	109020505	.	-	.	transcript_id "DNTX_00241106";transcript_type "protein_coding";transcript_biotype "protein_coding";exon_number "16";gene_id "XLOC_030401";gene_name "TMEM245";class_code "j";oId "Heart-LeftVentricle_00318084";is.last "TRUE";novel_exon_id "nvl_exon196221";novel_exon_type "A5SS";is.first "FALSE";is.singleExon "FALSE"
chr9	transdecoder	exon	109033307	109033501	.	-	.	transcript_id "DNTX_00241106";transcript_type "protein_coding";transcript_biotype "protein_coding";exon_number "15";gene_id "XLOC_030401";gene_name "TMEM245";class_code "j";oId "Heart-LeftVentricle_00318084";is.last "FALSE";is.first "FALSE";is.singleExon "FALSE"
chr9	transdecoder	exon	109036206	109036380	.	-	.	transcript_id "DNTX_00241106";transcript_type "protein_coding";transcript_biotype "protein_coding";exon_number "14";gene_id "XLOC_030401";gene_name "TMEM245";class_code "j";oId "Heart-LeftVentricle_00318084";is.last "FALSE";is.first "FALSE";is.singleExon "FALSE"
chr9	transdecoder	exon	109038017	109038117	.	-	.	transcript_id "DNTX_00241106";transcript_type "protein_coding";transcript_biotype "protein_coding";exon_number "13";gene_id "XLOC_030401";gene_name "TMEM245";class_code "j";oId "Heart-LeftVentricle_00318084";is.last "FALSE";is.first "FALSE";is.singleExon "FALSE"
chr9	transdecoder	exon	109050283	109050428	.	-	.	transcript_id "DNTX_00241106";transcript_type "protein_coding";transcript_biotype "protein_coding";exon_number "12";gene_id "XLOC_030401";gene_name "TMEM245";class_code "j";oId "Heart-LeftVentricle_00318084";is.last "FALSE";is.first "FALSE";is.singleExon "FALSE"
chr9	transdecoder	exon	109050570	109050692	.	-	.	transcript_id "DNTX_00241106";transcript_type "protein_coding";transcript_biotype "protein_coding";exon_number "11";gene_id "XLOC_030401";gene_name "TMEM245";class_code "j";oId "Heart-LeftVentricle_00318084";is.last "FALSE";is.first "FALSE";is.singleExon "FALSE"
chr9	transdecoder	exon	109057191	109057322	.	-	.	transcript_id "DNTX_00241106";transcript_type "protein_coding";transcript_biotype "protein_coding";exon_number "10";gene_id "XLOC_030401";gene_name "TMEM245";class_code "j";oId "Heart-LeftVentricle_00318084";is.last "FALSE";is.first "FALSE";is.singleExon "FALSE"
chr9	transdecoder	exon	109060354	109060452	.	-	.	transcript_id "DNTX_00241106";transcript_type "protein_coding";transcript_biotype "protein_coding";exon_number "9";gene_id "XLOC_030401";gene_name "TMEM245";class_code "j";oId "Heart-LeftVentricle_00318084";is.last "FALSE";is.first "FALSE";is.singleExon "FALSE"
chr9	transdecoder	exon	109064477	109064567	.	-	.	transcript_id "DNTX_00241106";transcript_type "protein_coding";transcript_biotype "protein_coding";exon_number "8";gene_id "XLOC_030401";gene_name "TMEM245";class_code "j";oId "Heart-LeftVentricle_00318084";is.last "FALSE";is.first "FALSE";is.singleExon "FALSE"
chr9	transdecoder	exon	109073356	109073438	.	-	.	transcript_id "DNTX_00241106";transcript_type "protein_coding";transcript_biotype "protein_coding";exon_number "7";gene_id "XLOC_030401";gene_name "TMEM245";class_code "j";oId "Heart-LeftVentricle_00318084";is.last "FALSE";is.first "FALSE";is.singleExon "FALSE"
chr9	transdecoder	exon	109080839	109080943	.	-	.	transcript_id "DNTX_00241106";transcript_type "protein_coding";transcript_biotype "protein_coding";exon_number "6";gene_id "XLOC_030401";gene_name "TMEM245";class_code "j";oId "Heart-LeftVentricle_00318084";is.last "FALSE";is.first "FALSE";is.singleExon "FALSE"
chr9	transdecoder	exon	109087173	109087342	.	-	.	transcript_id "DNTX_00241106";transcript_type "protein_coding";transcript_biotype "protein_coding";exon_number "5";gene_id "XLOC_030401";gene_name "TMEM245";class_code "j";oId "Heart-LeftVentricle_00318084";is.last "FALSE";is.first "FALSE";is.singleExon "FALSE"
chr9	transdecoder	exon	109090922	109091152	.	-	.	transcript_id "DNTX_00241106";transcript_type "protein_coding";transcript_biotype "protein_coding";exon_number "4";gene_id "XLOC_030401";gene_name "TMEM245";class_code "j";oId "Heart-LeftVentricle_00318084";is.last "FALSE";is.first "FALSE";is.singleExon "FALSE"
chr9	transdecoder	exon	109106508	109106609	.	-	.	transcript_id "DNTX_00241106";transcript_type "protein_coding";transcript_biotype "protein_coding";exon_number "3";gene_id "XLOC_030401";gene_name "TMEM245";class_code "j";oId "Heart-LeftVentricle_00318084";is.last "FALSE";is.first "FALSE";is.singleExon "FALSE"
chr9	transdecoder	exon	109108453	109108570	.	-	.	transcript_id "DNTX_00241106";transcript_type "protein_coding";transcript_biotype "protein_coding";exon_number "2";gene_id "XLOC_030401";gene_name "TMEM245";class_code "j";oId "Heart-LeftVentricle_00318084";is.last "FALSE";is.first "FALSE";is.singleExon "FALSE"
chr9	transdecoder	exon	109119335	109120097	.	-	.	transcript_id "DNTX_00241106";transcript_type "protein_coding";transcript_biotype "protein_coding";exon_number "1";gene_id "XLOC_030401";gene_name "TMEM245";class_code "j";oId "Heart-LeftVentricle_00318084";is.last "FALSE";novel_exon_id "nvl_exon196222";novel_exon_type "A3SS";is.first "TRUE";is.singleExon "FALSE"
chr9	transdecoder	five_prime_UTR	109119914	109120097	.	-	.	transcript_id "DNTX_00241106";transcript_type "protein_coding";transcript_biotype "protein_coding";gene_id "XLOC_030401";gene_name "TMEM245";class_code "j";oId "Heart-LeftVentricle_00318084";is.last "FALSE";is.first "FALSE";is.singleExon "FALSE"
chr9	transdecoder	start_codon	109119911	109119913	.	-	1	transcript_id "DNTX_00241106";transcript_type "protein_coding";transcript_biotype "protein_coding";gene_id "XLOC_030401";gene_name "TMEM245";class_code "j";oId "Heart-LeftVentricle_00318084";is.last "FALSE";is.first "FALSE";is.singleExon "FALSE"
chr9	transdecoder	CDS	109020463	109020505	.	-	1	transcript_id "DNTX_00241106";transcript_type "protein_coding";transcript_biotype "protein_coding";gene_id "XLOC_030401";gene_name "TMEM245";class_code "j";oId "Heart-LeftVentricle_00318084";is.last "FALSE";is.first "FALSE";is.singleExon "FALSE"
chr9	transdecoder	CDS	109033307	109033501	.	-	1	transcript_id "DNTX_00241106";transcript_type "protein_coding";transcript_biotype "protein_coding";gene_id "XLOC_030401";gene_name "TMEM245";class_code "j";oId "Heart-LeftVentricle_00318084";is.last "FALSE";is.first "FALSE";is.singleExon "FALSE"
chr9	transdecoder	CDS	109036206	109036380	.	-	2	transcript_id "DNTX_00241106";transcript_type "protein_coding";transcript_biotype "protein_coding";gene_id "XLOC_030401";gene_name "TMEM245";class_code "j";oId "Heart-LeftVentricle_00318084";is.last "FALSE";is.first "FALSE";is.singleExon "FALSE"
chr9	transdecoder	CDS	109038017	109038117	.	-	1	transcript_id "DNTX_00241106";transcript_type "protein_coding";transcript_biotype "protein_coding";gene_id "XLOC_030401";gene_name "TMEM245";class_code "j";oId "Heart-LeftVentricle_00318084";is.last "FALSE";is.first "FALSE";is.singleExon "FALSE"
chr9	transdecoder	CDS	109050283	109050428	.	-	0	transcript_id "DNTX_00241106";transcript_type "protein_coding";transcript_biotype "protein_coding";gene_id "XLOC_030401";gene_name "TMEM245";class_code "j";oId "Heart-LeftVentricle_00318084";is.last "FALSE";is.first "FALSE";is.singleExon "FALSE"
chr9	transdecoder	CDS	109050570	109050692	.	-	0	transcript_id "DNTX_00241106";transcript_type "protein_coding";transcript_biotype "protein_coding";gene_id "XLOC_030401";gene_name "TMEM245";class_code "j";oId "Heart-LeftVentricle_00318084";is.last "FALSE";is.first "FALSE";is.singleExon "FALSE"
chr9	transdecoder	CDS	109057191	109057322	.	-	0	transcript_id "DNTX_00241106";transcript_type "protein_coding";transcript_biotype "protein_coding";gene_id "XLOC_030401";gene_name "TMEM245";class_code "j";oId "Heart-LeftVentricle_00318084";is.last "FALSE";is.first "FALSE";is.singleExon "FALSE"
chr9	transdecoder	CDS	109060354	109060452	.	-	0	transcript_id "DNTX_00241106";transcript_type "protein_coding";transcript_biotype "protein_coding";gene_id "XLOC_030401";gene_name "TMEM245";class_code "j";oId "Heart-LeftVentricle_00318084";is.last "FALSE";is.first "FALSE";is.singleExon "FALSE"
chr9	transdecoder	CDS	109064477	109064567	.	-	1	transcript_id "DNTX_00241106";transcript_type "protein_coding";transcript_biotype "protein_coding";gene_id "XLOC_030401";gene_name "TMEM245";class_code "j";oId "Heart-LeftVentricle_00318084";is.last "FALSE";is.first "FALSE";is.singleExon "FALSE"
chr9	transdecoder	CDS	109073356	109073438	.	-	0	transcript_id "DNTX_00241106";transcript_type "protein_coding";transcript_biotype "protein_coding";gene_id "XLOC_030401";gene_name "TMEM245";class_code "j";oId "Heart-LeftVentricle_00318084";is.last "FALSE";is.first "FALSE";is.singleExon "FALSE"
chr9	transdecoder	CDS	109080839	109080943	.	-	0	transcript_id "DNTX_00241106";transcript_type "protein_coding";transcript_biotype "protein_coding";gene_id "XLOC_030401";gene_name "TMEM245";class_code "j";oId "Heart-LeftVentricle_00318084";is.last "FALSE";is.first "FALSE";is.singleExon "FALSE"
chr9	transdecoder	CDS	109087173	109087342	.	-	2	transcript_id "DNTX_00241106";transcript_type "protein_coding";transcript_biotype "protein_coding";gene_id "XLOC_030401";gene_name "TMEM245";class_code "j";oId "Heart-LeftVentricle_00318084";is.last "FALSE";is.first "FALSE";is.singleExon "FALSE"
chr9	transdecoder	CDS	109090922	109091152	.	-	2	transcript_id "DNTX_00241106";transcript_type "protein_coding";transcript_biotype "protein_coding";gene_id "XLOC_030401";gene_name "TMEM245";class_code "j";oId "Heart-LeftVentricle_00318084";is.last "FALSE";is.first "FALSE";is.singleExon "FALSE"
chr9	transdecoder	CDS	109106508	109106609	.	-	2	transcript_id "DNTX_00241106";transcript_type "protein_coding";transcript_biotype "protein_coding";gene_id "XLOC_030401";gene_name "TMEM245";class_code "j";oId "Heart-LeftVentricle_00318084";is.last "FALSE";is.first "FALSE";is.singleExon "FALSE"
chr9	transdecoder	CDS	109108453	109108570	.	-	0	transcript_id "DNTX_00241106";transcript_type "protein_coding";transcript_biotype "protein_coding";gene_id "XLOC_030401";gene_name "TMEM245";class_code "j";oId "Heart-LeftVentricle_00318084";is.last "FALSE";is.first "FALSE";is.singleExon "FALSE"
chr9	transdecoder	CDS	109119335	109119913	.	-	0	transcript_id "DNTX_00241106";transcript_type "protein_coding";transcript_biotype "protein_coding";gene_id "XLOC_030401";gene_name "TMEM245";class_code "j";oId "Heart-LeftVentricle_00318084";is.last "FALSE";is.first "FALSE";is.singleExon "FALSE"
chr9	transdecoder	stop_codon	109020460	109020462	.	-	1	transcript_id "DNTX_00241106";transcript_type "protein_coding";transcript_biotype "protein_coding";gene_id "XLOC_030401";gene_name "TMEM245";class_code "j";oId "Heart-LeftVentricle_00318084";is.last "FALSE";is.first "FALSE";is.singleExon "FALSE"
chr9	transdecoder	three_prime_UTR	109015151	109020459	.	-	.	transcript_id "DNTX_00241106";transcript_type "protein_coding";transcript_biotype "protein_coding";gene_id "XLOC_030401";gene_name "TMEM245";class_code "j";oId "Heart-LeftVentricle_00318084";is.last "FALSE";is.first "FALSE";is.singleExon "FALSE"
chr9	transdecoder	transcript	109015152	109119945	.	-	.	transcript_id "DNTX_00237399";transcript_type "protein_coding";transcript_biotype "protein_coding";gene_id "XLOC_030401";gene_name "TMEM245";class_code "=";oId "RPE_Fetal.Tissue_00685817";is.last "FALSE";is.first "FALSE";is.singleExon "FALSE"
chr9	transdecoder	exon	109015152	109020505	.	-	.	transcript_id "DNTX_00237399";transcript_type "protein_coding";transcript_biotype "protein_coding";exon_number "18";gene_id "XLOC_030401";gene_name "TMEM245";class_code "=";oId "RPE_Fetal.Tissue_00685817";is.last "TRUE";is.first "FALSE";is.singleExon "FALSE"
chr9	transdecoder	exon	109033307	109033501	.	-	.	transcript_id "DNTX_00237399";transcript_type "protein_coding";transcript_biotype "protein_coding";exon_number "17";gene_id "XLOC_030401";gene_name "TMEM245";class_code "=";oId "RPE_Fetal.Tissue_00685817";is.last "FALSE";is.first "FALSE";is.singleExon "FALSE"
chr9	transdecoder	exon	109036206	109036380	.	-	.	transcript_id "DNTX_00237399";transcript_type "protein_coding";transcript_biotype "protein_coding";exon_number "16";gene_id "XLOC_030401";gene_name "TMEM245";class_code "=";oId "RPE_Fetal.Tissue_00685817";is.last "FALSE";is.first "FALSE";is.singleExon "FALSE"
chr9	transdecoder	exon	109038017	109038117	.	-	.	transcript_id "DNTX_00237399";transcript_type "protein_coding";transcript_biotype "protein_coding";exon_number "15";gene_id "XLOC_030401";gene_name "TMEM245";class_code "=";oId "RPE_Fetal.Tissue_00685817";is.last "FALSE";is.first "FALSE";is.singleExon "FALSE"
chr9	transdecoder	exon	109050283	109050428	.	-	.	transcript_id "DNTX_00237399";transcript_type "protein_coding";transcript_biotype "protein_coding";exon_number "14";gene_id "XLOC_030401";gene_name "TMEM245";class_code "=";oId "RPE_Fetal.Tissue_00685817";is.last "FALSE";is.first "FALSE";is.singleExon "FALSE"
chr9	transdecoder	exon	109050570	109050692	.	-	.	transcript_id "DNTX_00237399";transcript_type "protein_coding";transcript_biotype "protein_coding";exon_number "13";gene_id "XLOC_030401";gene_name "TMEM245";class_code "=";oId "RPE_Fetal.Tissue_00685817";is.last "FALSE";is.first "FALSE";is.singleExon "FALSE"
chr9	transdecoder	exon	109057191	109057322	.	-	.	transcript_id "DNTX_00237399";transcript_type "protein_coding";transcript_biotype "protein_coding";exon_number "12";gene_id "XLOC_030401";gene_name "TMEM245";class_code "=";oId "RPE_Fetal.Tissue_00685817";is.last "FALSE";is.first "FALSE";is.singleExon "FALSE"
chr9	transdecoder	exon	109060354	109060452	.	-	.	transcript_id "DNTX_00237399";transcript_type "protein_coding";transcript_biotype "protein_coding";exon_number "11";gene_id "XLOC_030401";gene_name "TMEM245";class_code "=";oId "RPE_Fetal.Tissue_00685817";is.last "FALSE";is.first "FALSE";is.singleExon "FALSE"
chr9	transdecoder	exon	109064477	109064567	.	-	.	transcript_id "DNTX_00237399";transcript_type "protein_coding";transcript_biotype "protein_coding";exon_number "10";gene_id "XLOC_030401";gene_name "TMEM245";class_code "=";oId "RPE_Fetal.Tissue_00685817";is.last "FALSE";is.first "FALSE";is.singleExon "FALSE"
chr9	transdecoder	exon	109073356	109073438	.	-	.	transcript_id "DNTX_00237399";transcript_type "protein_coding";transcript_biotype "protein_coding";exon_number "9";gene_id "XLOC_030401";gene_name "TMEM245";class_code "=";oId "RPE_Fetal.Tissue_00685817";is.last "FALSE";is.first "FALSE";is.singleExon "FALSE"
chr9	transdecoder	exon	109080839	109080943	.	-	.	transcript_id "DNTX_00237399";transcript_type "protein_coding";transcript_biotype "protein_coding";exon_number "8";gene_id "XLOC_030401";gene_name "TMEM245";class_code "=";oId "RPE_Fetal.Tissue_00685817";is.last "FALSE";is.first "FALSE";is.singleExon "FALSE"
chr9	transdecoder	exon	109085997	109086020	.	-	.	transcript_id "DNTX_00237399";transcript_type "protein_coding";transcript_biotype "protein_coding";exon_number "7";gene_id "XLOC_030401";gene_name "TMEM245";class_code "=";oId "RPE_Fetal.Tissue_00685817";is.last "FALSE";is.first "FALSE";is.singleExon "FALSE"
chr9	transdecoder	exon	109087173	109087342	.	-	.	transcript_id "DNTX_00237399";transcript_type "protein_coding";transcript_biotype "protein_coding";exon_number "6";gene_id "XLOC_030401";gene_name "TMEM245";class_code "=";oId "RPE_Fetal.Tissue_00685817";is.last "FALSE";is.first "FALSE";is.singleExon "FALSE"
chr9	transdecoder	exon	109090922	109091155	.	-	.	transcript_id "DNTX_00237399";transcript_type "protein_coding";transcript_biotype "protein_coding";exon_number "5";gene_id "XLOC_030401";gene_name "TMEM245";class_code "=";oId "RPE_Fetal.Tissue_00685817";is.last "FALSE";is.first "FALSE";is.singleExon "FALSE"
chr9	transdecoder	exon	109093475	109093591	.	-	.	transcript_id "DNTX_00237399";transcript_type "protein_coding";transcript_biotype "protein_coding";exon_number "4";gene_id "XLOC_030401";gene_name "TMEM245";class_code "=";oId "RPE_Fetal.Tissue_00685817";is.last "FALSE";is.first "FALSE";is.singleExon "FALSE"
chr9	transdecoder	exon	109106508	109106609	.	-	.	transcript_id "DNTX_00237399";transcript_type "protein_coding";transcript_biotype "protein_coding";exon_number "3";gene_id "XLOC_030401";gene_name "TMEM245";class_code "=";oId "RPE_Fetal.Tissue_00685817";is.last "FALSE";is.first "FALSE";is.singleExon "FALSE"
chr9	transdecoder	exon	109108453	109108570	.	-	.	transcript_id "DNTX_00237399";transcript_type "protein_coding";transcript_biotype "protein_coding";exon_number "2";gene_id "XLOC_030401";gene_name "TMEM245";class_code "=";oId "RPE_Fetal.Tissue_00685817";is.last "FALSE";is.first "FALSE";is.singleExon "FALSE"
chr9	transdecoder	exon	109119335	109119945	.	-	.	transcript_id "DNTX_00237399";transcript_type "protein_coding";transcript_biotype "protein_coding";exon_number "1";gene_id "XLOC_030401";gene_name "TMEM245";class_code "=";oId "RPE_Fetal.Tissue_00685817";is.last "FALSE";is.first "TRUE";is.singleExon "FALSE"
chr9	transdecoder	five_prime_UTR	109119914	109119945	.	-	.	transcript_id "DNTX_00237399";transcript_type "protein_coding";transcript_biotype "protein_coding";gene_id "XLOC_030401";gene_name "TMEM245";class_code "=";oId "RPE_Fetal.Tissue_00685817";is.last "FALSE";is.first "FALSE";is.singleExon "FALSE"
chr9	transdecoder	start_codon	109119911	109119913	.	-	1	transcript_id "DNTX_00237399";transcript_type "protein_coding";transcript_biotype "protein_coding";gene_id "XLOC_030401";gene_name "TMEM245";class_code "=";oId "RPE_Fetal.Tissue_00685817";is.last "FALSE";is.first "FALSE";is.singleExon "FALSE"
chr9	transdecoder	CDS	109020463	109020505	.	-	1	transcript_id "DNTX_00237399";transcript_type "protein_coding";transcript_biotype "protein_coding";gene_id "XLOC_030401";gene_name "TMEM245";class_code "=";oId "RPE_Fetal.Tissue_00685817";is.last "FALSE";is.first "FALSE";is.singleExon "FALSE"
chr9	transdecoder	CDS	109033307	109033501	.	-	1	transcript_id "DNTX_00237399";transcript_type "protein_coding";transcript_biotype "protein_coding";gene_id "XLOC_030401";gene_name "TMEM245";class_code "=";oId "RPE_Fetal.Tissue_00685817";is.last "FALSE";is.first "FALSE";is.singleExon "FALSE"
chr9	transdecoder	CDS	109036206	109036380	.	-	2	transcript_id "DNTX_00237399";transcript_type "protein_coding";transcript_biotype "protein_coding";gene_id "XLOC_030401";gene_name "TMEM245";class_code "=";oId "RPE_Fetal.Tissue_00685817";is.last "FALSE";is.first "FALSE";is.singleExon "FALSE"
chr9	transdecoder	CDS	109038017	109038117	.	-	1	transcript_id "DNTX_00237399";transcript_type "protein_coding";transcript_biotype "protein_coding";gene_id "XLOC_030401";gene_name "TMEM245";class_code "=";oId "RPE_Fetal.Tissue_00685817";is.last "FALSE";is.first "FALSE";is.singleExon "FALSE"
chr9	transdecoder	CDS	109050283	109050428	.	-	0	transcript_id "DNTX_00237399";transcript_type "protein_coding";transcript_biotype "protein_coding";gene_id "XLOC_030401";gene_name "TMEM245";class_code "=";oId "RPE_Fetal.Tissue_00685817";is.last "FALSE";is.first "FALSE";is.singleExon "FALSE"
chr9	transdecoder	CDS	109050570	109050692	.	-	0	transcript_id "DNTX_00237399";transcript_type "protein_coding";transcript_biotype "protein_coding";gene_id "XLOC_030401";gene_name "TMEM245";class_code "=";oId "RPE_Fetal.Tissue_00685817";is.last "FALSE";is.first "FALSE";is.singleExon "FALSE"
chr9	transdecoder	CDS	109057191	109057322	.	-	0	transcript_id "DNTX_00237399";transcript_type "protein_coding";transcript_biotype "protein_coding";gene_id "XLOC_030401";gene_name "TMEM245";class_code "=";oId "RPE_Fetal.Tissue_00685817";is.last "FALSE";is.first "FALSE";is.singleExon "FALSE"
chr9	transdecoder	CDS	109060354	109060452	.	-	0	transcript_id "DNTX_00237399";transcript_type "protein_coding";transcript_biotype "protein_coding";gene_id "XLOC_030401";gene_name "TMEM245";class_code "=";oId "RPE_Fetal.Tissue_00685817";is.last "FALSE";is.first "FALSE";is.singleExon "FALSE"
chr9	transdecoder	CDS	109064477	109064567	.	-	1	transcript_id "DNTX_00237399";transcript_type "protein_coding";transcript_biotype "protein_coding";gene_id "XLOC_030401";gene_name "TMEM245";class_code "=";oId "RPE_Fetal.Tissue_00685817";is.last "FALSE";is.first "FALSE";is.singleExon "FALSE"
chr9	transdecoder	CDS	109073356	109073438	.	-	0	transcript_id "DNTX_00237399";transcript_type "protein_coding";transcript_biotype "protein_coding";gene_id "XLOC_030401";gene_name "TMEM245";class_code "=";oId "RPE_Fetal.Tissue_00685817";is.last "FALSE";is.first "FALSE";is.singleExon "FALSE"
chr9	transdecoder	CDS	109080839	109080943	.	-	0	transcript_id "DNTX_00237399";transcript_type "protein_coding";transcript_biotype "protein_coding";gene_id "XLOC_030401";gene_name "TMEM245";class_code "=";oId "RPE_Fetal.Tissue_00685817";is.last "FALSE";is.first "FALSE";is.singleExon "FALSE"
chr9	transdecoder	CDS	109085997	109086020	.	-	0	transcript_id "DNTX_00237399";transcript_type "protein_coding";transcript_biotype "protein_coding";gene_id "XLOC_030401";gene_name "TMEM245";class_code "=";oId "RPE_Fetal.Tissue_00685817";is.last "FALSE";is.first "FALSE";is.singleExon "FALSE"
chr9	transdecoder	CDS	109087173	109087342	.	-	2	transcript_id "DNTX_00237399";transcript_type "protein_coding";transcript_biotype "protein_coding";gene_id "XLOC_030401";gene_name "TMEM245";class_code "=";oId "RPE_Fetal.Tissue_00685817";is.last "FALSE";is.first "FALSE";is.singleExon "FALSE"
chr9	transdecoder	CDS	109090922	109091155	.	-	2	transcript_id "DNTX_00237399";transcript_type "protein_coding";transcript_biotype "protein_coding";gene_id "XLOC_030401";gene_name "TMEM245";class_code "=";oId "RPE_Fetal.Tissue_00685817";is.last "FALSE";is.first "FALSE";is.singleExon "FALSE"
chr9	transdecoder	CDS	109093475	109093591	.	-	2	transcript_id "DNTX_00237399";transcript_type "protein_coding";transcript_biotype "protein_coding";gene_id "XLOC_030401";gene_name "TMEM245";class_code "=";oId "RPE_Fetal.Tissue_00685817";is.last "FALSE";is.first "FALSE";is.singleExon "FALSE"
chr9	transdecoder	CDS	109106508	109106609	.	-	2	transcript_id "DNTX_00237399";transcript_type "protein_coding";transcript_biotype "protein_coding";gene_id "XLOC_030401";gene_name "TMEM245";class_code "=";oId "RPE_Fetal.Tissue_00685817";is.last "FALSE";is.first "FALSE";is.singleExon "FALSE"
chr9	transdecoder	CDS	109108453	109108570	.	-	0	transcript_id "DNTX_00237399";transcript_type "protein_coding";transcript_biotype "protein_coding";gene_id "XLOC_030401";gene_name "TMEM245";class_code "=";oId "RPE_Fetal.Tissue_00685817";is.last "FALSE";is.first "FALSE";is.singleExon "FALSE"
chr9	transdecoder	CDS	109119335	109119913	.	-	0	transcript_id "DNTX_00237399";transcript_type "protein_coding";transcript_biotype "protein_coding";gene_id "XLOC_030401";gene_name "TMEM245";class_code "=";oId "RPE_Fetal.Tissue_00685817";is.last "FALSE";is.first "FALSE";is.singleExon "FALSE"
chr9	transdecoder	stop_codon	109020460	109020462	.	-	1	transcript_id "DNTX_00237399";transcript_type "protein_coding";transcript_biotype "protein_coding";gene_id "XLOC_030401";gene_name "TMEM245";class_code "=";oId "RPE_Fetal.Tissue_00685817";is.last "FALSE";is.first "FALSE";is.singleExon "FALSE"
chr9	transdecoder	three_prime_UTR	109015152	109020459	.	-	.	transcript_id "DNTX_00237399";transcript_type "protein_coding";transcript_biotype "protein_coding";gene_id "XLOC_030401";gene_name "TMEM245";class_code "=";oId "RPE_Fetal.Tissue_00685817";is.last "FALSE";is.first "FALSE";is.singleExon "FALSE"
chr9	StringTie	transcript	109015152	109050424	.	-	.	transcript_id "DNTX_00239952";transcript_type "noncoding";transcript_biotype "noncoding";gene_id "XLOC_030401";gene_name "TMEM245";class_code "c";oId "Brain-AnteriorcingulatecortexBA24_00402922";is.last "FALSE";is.first "FALSE";is.singleExon "FALSE"
chr9	StringTie	exon	109015152	109020505	.	-	.	transcript_id "DNTX_00239952";transcript_type "noncoding";transcript_biotype "noncoding";exon_number "5";gene_id "XLOC_030401";gene_name "TMEM245";class_code "c";oId "Brain-AnteriorcingulatecortexBA24_00402922";is.last "TRUE";is.first "FALSE";is.singleExon "FALSE"
chr9	StringTie	exon	109033307	109033501	.	-	.	transcript_id "DNTX_00239952";transcript_type "noncoding";transcript_biotype "noncoding";exon_number "4";gene_id "XLOC_030401";gene_name "TMEM245";class_code "c";oId "Brain-AnteriorcingulatecortexBA24_00402922";is.last "FALSE";is.first "FALSE";is.singleExon "FALSE"
chr9	StringTie	exon	109036206	109036380	.	-	.	transcript_id "DNTX_00239952";transcript_type "noncoding";transcript_biotype "noncoding";exon_number "3";gene_id "XLOC_030401";gene_name "TMEM245";class_code "c";oId "Brain-AnteriorcingulatecortexBA24_00402922";is.last "FALSE";is.first "FALSE";is.singleExon "FALSE"
chr9	StringTie	exon	109038017	109038117	.	-	.	transcript_id "DNTX_00239952";transcript_type "noncoding";transcript_biotype "noncoding";exon_number "2";gene_id "XLOC_030401";gene_name "TMEM245";class_code "c";oId "Brain-AnteriorcingulatecortexBA24_00402922";is.last "FALSE";is.first "FALSE";is.singleExon "FALSE"
chr9	StringTie	exon	109050283	109050424	.	-	.	transcript_id "DNTX_00239952";transcript_type "noncoding";transcript_biotype "noncoding";exon_number "1";gene_id "XLOC_030401";gene_name "TMEM245";class_code "c";oId "Brain-AnteriorcingulatecortexBA24_00402922";is.last "FALSE";novel_exon_id "nvl_exon196223";novel_exon_type "A3SS";is.first "TRUE";is.singleExon "FALSE"
chr9	transdecoder	transcript	109018926	109039327	.	-	.	transcript_id "DNTX_00237400";transcript_type "protein_coding";transcript_biotype "protein_coding";gene_id "XLOC_030401";gene_name "TMEM245";class_code "=";oId "RPE_Fetal.Tissue_00679503";is.last "FALSE";is.first "FALSE";is.singleExon "FALSE"
chr9	transdecoder	exon	109018926	109020505	.	-	.	transcript_id "DNTX_00237400";transcript_type "protein_coding";transcript_biotype "protein_coding";exon_number "4";gene_id "XLOC_030401";gene_name "TMEM245";class_code "=";oId "RPE_Fetal.Tissue_00679503";is.last "TRUE";is.first "FALSE";is.singleExon "FALSE"
chr9	transdecoder	exon	109033307	109033501	.	-	.	transcript_id "DNTX_00237400";transcript_type "protein_coding";transcript_biotype "protein_coding";exon_number "3";gene_id "XLOC_030401";gene_name "TMEM245";class_code "=";oId "RPE_Fetal.Tissue_00679503";is.last "FALSE";is.first "FALSE";is.singleExon "FALSE"
chr9	transdecoder	exon	109036206	109036380	.	-	.	transcript_id "DNTX_00237400";transcript_type "protein_coding";transcript_biotype "protein_coding";exon_number "2";gene_id "XLOC_030401";gene_name "TMEM245";class_code "=";oId "RPE_Fetal.Tissue_00679503";is.last "FALSE";is.first "FALSE";is.singleExon "FALSE"
chr9	transdecoder	exon	109038017	109039327	.	-	.	transcript_id "DNTX_00237400";transcript_type "protein_coding";transcript_biotype "protein_coding";exon_number "1";gene_id "XLOC_030401";gene_name "TMEM245";class_code "=";oId "RPE_Fetal.Tissue_00679503";is.last "FALSE";is.first "TRUE";is.singleExon "FALSE"
chr9	transdecoder	five_prime_UTR	109038093	109039327	.	-	.	transcript_id "DNTX_00237400";transcript_type "protein_coding";transcript_biotype "protein_coding";gene_id "XLOC_030401";gene_name "TMEM245";class_code "=";oId "RPE_Fetal.Tissue_00679503";is.last "FALSE";is.first "FALSE";is.singleExon "FALSE"
chr9	transdecoder	start_codon	109038090	109038092	.	-	1	transcript_id "DNTX_00237400";transcript_type "protein_coding";transcript_biotype "protein_coding";gene_id "XLOC_030401";gene_name "TMEM245";class_code "=";oId "RPE_Fetal.Tissue_00679503";is.last "FALSE";is.first "FALSE";is.singleExon "FALSE"
chr9	transdecoder	CDS	109020463	109020505	.	-	1	transcript_id "DNTX_00237400";transcript_type "protein_coding";transcript_biotype "protein_coding";gene_id "XLOC_030401";gene_name "TMEM245";class_code "=";oId "RPE_Fetal.Tissue_00679503";is.last "FALSE";is.first "FALSE";is.singleExon "FALSE"
chr9	transdecoder	CDS	109033307	109033501	.	-	1	transcript_id "DNTX_00237400";transcript_type "protein_coding";transcript_biotype "protein_coding";gene_id "XLOC_030401";gene_name "TMEM245";class_code "=";oId "RPE_Fetal.Tissue_00679503";is.last "FALSE";is.first "FALSE";is.singleExon "FALSE"
chr9	transdecoder	CDS	109036206	109036380	.	-	2	transcript_id "DNTX_00237400";transcript_type "protein_coding";transcript_biotype "protein_coding";gene_id "XLOC_030401";gene_name "TMEM245";class_code "=";oId "RPE_Fetal.Tissue_00679503";is.last "FALSE";is.first "FALSE";is.singleExon "FALSE"
chr9	transdecoder	CDS	109038017	109038092	.	-	0	transcript_id "DNTX_00237400";transcript_type "protein_coding";transcript_biotype "protein_coding";gene_id "XLOC_030401";gene_name "TMEM245";class_code "=";oId "RPE_Fetal.Tissue_00679503";is.last "FALSE";is.first "FALSE";is.singleExon "FALSE"
chr9	transdecoder	stop_codon	109020460	109020462	.	-	1	transcript_id "DNTX_00237400";transcript_type "protein_coding";transcript_biotype "protein_coding";gene_id "XLOC_030401";gene_name "TMEM245";class_code "=";oId "RPE_Fetal.Tissue_00679503";is.last "FALSE";is.first "FALSE";is.singleExon "FALSE"
chr9	transdecoder	three_prime_UTR	109018926	109020459	.	-	.	transcript_id "DNTX_00237400";transcript_type "protein_coding";transcript_biotype "protein_coding";gene_id "XLOC_030401";gene_name "TMEM245";class_code "=";oId "RPE_Fetal.Tissue_00679503";is.last "FALSE";is.first "FALSE";is.singleExon "FALSE"
chr9	StringTie	transcript	109019904	109087293	.	-	.	transcript_id "DNTX_00237401";transcript_type "noncoding";transcript_biotype "noncoding";gene_id "XLOC_030401";gene_name "TMEM245";class_code "=";oId "RPE_Fetal.Tissue_00679504";is.last "FALSE";is.first "FALSE";is.singleExon "FALSE"
chr9	StringTie	exon	109019904	109020505	.	-	.	transcript_id "DNTX_00237401";transcript_type "noncoding";transcript_biotype "noncoding";exon_number "12";gene_id "XLOC_030401";gene_name "TMEM245";class_code "=";oId "RPE_Fetal.Tissue_00679504";is.last "TRUE";is.first "FALSE";is.singleExon "FALSE"
chr9	StringTie	exon	109033307	109033501	.	-	.	transcript_id "DNTX_00237401";transcript_type "noncoding";transcript_biotype "noncoding";exon_number "11";gene_id "XLOC_030401";gene_name "TMEM245";class_code "=";oId "RPE_Fetal.Tissue_00679504";is.last "FALSE";is.first "FALSE";is.singleExon "FALSE"
chr9	StringTie	exon	109036206	109036380	.	-	.	transcript_id "DNTX_00237401";transcript_type "noncoding";transcript_biotype "noncoding";exon_number "10";gene_id "XLOC_030401";gene_name "TMEM245";class_code "=";oId "RPE_Fetal.Tissue_00679504";is.last "FALSE";is.first "FALSE";is.singleExon "FALSE"
chr9	StringTie	exon	109038017	109038117	.	-	.	transcript_id "DNTX_00237401";transcript_type "noncoding";transcript_biotype "noncoding";exon_number "9";gene_id "XLOC_030401";gene_name "TMEM245";class_code "=";oId "RPE_Fetal.Tissue_00679504";is.last "FALSE";is.first "FALSE";is.singleExon "FALSE"
chr9	StringTie	exon	109050283	109050428	.	-	.	transcript_id "DNTX_00237401";transcript_type "noncoding";transcript_biotype "noncoding";exon_number "8";gene_id "XLOC_030401";gene_name "TMEM245";class_code "=";oId "RPE_Fetal.Tissue_00679504";is.last "FALSE";is.first "FALSE";is.singleExon "FALSE"
chr9	StringTie	exon	109050570	109050692	.	-	.	transcript_id "DNTX_00237401";transcript_type "noncoding";transcript_biotype "noncoding";exon_number "7";gene_id "XLOC_030401";gene_name "TMEM245";class_code "=";oId "RPE_Fetal.Tissue_00679504";is.last "FALSE";is.first "FALSE";is.singleExon "FALSE"
chr9	StringTie	exon	109057191	109057322	.	-	.	transcript_id "DNTX_00237401";transcript_type "noncoding";transcript_biotype "noncoding";exon_number "6";gene_id "XLOC_030401";gene_name "TMEM245";class_code "=";oId "RPE_Fetal.Tissue_00679504";is.last "FALSE";is.first "FALSE";is.singleExon "FALSE"
chr9	StringTie	exon	109060354	109060452	.	-	.	transcript_id "DNTX_00237401";transcript_type "noncoding";transcript_biotype "noncoding";exon_number "5";gene_id "XLOC_030401";gene_name "TMEM245";class_code "=";oId "RPE_Fetal.Tissue_00679504";is.last "FALSE";is.first "FALSE";is.singleExon "FALSE"
chr9	StringTie	exon	109064477	109064567	.	-	.	transcript_id "DNTX_00237401";transcript_type "noncoding";transcript_biotype "noncoding";exon_number "4";gene_id "XLOC_030401";gene_name "TMEM245";class_code "=";oId "RPE_Fetal.Tissue_00679504";is.last "FALSE";is.first "FALSE";is.singleExon "FALSE"
chr9	StringTie	exon	109073356	109073438	.	-	.	transcript_id "DNTX_00237401";transcript_type "noncoding";transcript_biotype "noncoding";exon_number "3";gene_id "XLOC_030401";gene_name "TMEM245";class_code "=";oId "RPE_Fetal.Tissue_00679504";is.last "FALSE";is.first "FALSE";is.singleExon "FALSE"
chr9	StringTie	exon	109080839	109080943	.	-	.	transcript_id "DNTX_00237401";transcript_type "noncoding";transcript_biotype "noncoding";exon_number "2";gene_id "XLOC_030401";gene_name "TMEM245";class_code "=";oId "RPE_Fetal.Tissue_00679504";is.last "FALSE";is.first "FALSE";is.singleExon "FALSE"
chr9	StringTie	exon	109087173	109087293	.	-	.	transcript_id "DNTX_00237401";transcript_type "noncoding";transcript_biotype "noncoding";exon_number "1";gene_id "XLOC_030401";gene_name "TMEM245";class_code "=";oId "RPE_Fetal.Tissue_00679504";is.last "FALSE";is.first "TRUE";is.singleExon "FALSE"
chr9	StringTie	transcript	109050570	109119923	.	-	.	transcript_id "DNTX_00242342";transcript_type "noncoding";transcript_biotype "noncoding";gene_id "XLOC_030401";gene_name "TMEM245";class_code "j";oId "Cornea_Adult.Tissue_00769194";is.last "FALSE";is.first "FALSE";is.singleExon "FALSE"
chr9	StringTie	exon	109050570	109050692	.	-	.	transcript_id "DNTX_00242342";transcript_type "noncoding";transcript_biotype "noncoding";exon_number "12";gene_id "XLOC_030401";gene_name "TMEM245";class_code "j";oId "Cornea_Adult.Tissue_00769194";is.last "TRUE";is.first "FALSE";is.singleExon "FALSE"
chr9	StringTie	exon	109057191	109057322	.	-	.	transcript_id "DNTX_00242342";transcript_type "noncoding";transcript_biotype "noncoding";exon_number "11";gene_id "XLOC_030401";gene_name "TMEM245";class_code "j";oId "Cornea_Adult.Tissue_00769194";is.last "FALSE";is.first "FALSE";is.singleExon "FALSE"
chr9	StringTie	exon	109060354	109060452	.	-	.	transcript_id "DNTX_00242342";transcript_type "noncoding";transcript_biotype "noncoding";exon_number "10";gene_id "XLOC_030401";gene_name "TMEM245";class_code "j";oId "Cornea_Adult.Tissue_00769194";is.last "FALSE";is.first "FALSE";is.singleExon "FALSE"
chr9	StringTie	exon	109064477	109064567	.	-	.	transcript_id "DNTX_00242342";transcript_type "noncoding";transcript_biotype "noncoding";exon_number "9";gene_id "XLOC_030401";gene_name "TMEM245";class_code "j";oId "Cornea_Adult.Tissue_00769194";is.last "FALSE";is.first "FALSE";is.singleExon "FALSE"
chr9	StringTie	exon	109073356	109073438	.	-	.	transcript_id "DNTX_00242342";transcript_type "noncoding";transcript_biotype "noncoding";exon_number "8";gene_id "XLOC_030401";gene_name "TMEM245";class_code "j";oId "Cornea_Adult.Tissue_00769194";is.last "FALSE";is.first "FALSE";is.singleExon "FALSE"
chr9	StringTie	exon	109080839	109080943	.	-	.	transcript_id "DNTX_00242342";transcript_type "noncoding";transcript_biotype "noncoding";exon_number "7";gene_id "XLOC_030401";gene_name "TMEM245";class_code "j";oId "Cornea_Adult.Tissue_00769194";is.last "FALSE";is.first "FALSE";is.singleExon "FALSE"
chr9	StringTie	exon	109087173	109087342	.	-	.	transcript_id "DNTX_00242342";transcript_type "noncoding";transcript_biotype "noncoding";exon_number "6";gene_id "XLOC_030401";gene_name "TMEM245";class_code "j";oId "Cornea_Adult.Tissue_00769194";is.last "FALSE";is.first "FALSE";is.singleExon "FALSE"
chr9	StringTie	exon	109090922	109091155	.	-	.	transcript_id "DNTX_00242342";transcript_type "noncoding";transcript_biotype "noncoding";exon_number "5";gene_id "XLOC_030401";gene_name "TMEM245";class_code "j";oId "Cornea_Adult.Tissue_00769194";is.last "FALSE";is.first "FALSE";is.singleExon "FALSE"
chr9	StringTie	exon	109093475	109093591	.	-	.	transcript_id "DNTX_00242342";transcript_type "noncoding";transcript_biotype "noncoding";exon_number "4";gene_id "XLOC_030401";gene_name "TMEM245";class_code "j";oId "Cornea_Adult.Tissue_00769194";is.last "FALSE";is.first "FALSE";is.singleExon "FALSE"
chr9	StringTie	exon	109106508	109106609	.	-	.	transcript_id "DNTX_00242342";transcript_type "noncoding";transcript_biotype "noncoding";exon_number "3";gene_id "XLOC_030401";gene_name "TMEM245";class_code "j";oId "Cornea_Adult.Tissue_00769194";is.last "FALSE";is.first "FALSE";is.singleExon "FALSE"
chr9	StringTie	exon	109108453	109108570	.	-	.	transcript_id "DNTX_00242342";transcript_type "noncoding";transcript_biotype "noncoding";exon_number "2";gene_id "XLOC_030401";gene_name "TMEM245";class_code "j";oId "Cornea_Adult.Tissue_00769194";is.last "FALSE";is.first "FALSE";is.singleExon "FALSE"
chr9	StringTie	exon	109119335	109119923	.	-	.	transcript_id "DNTX_00242342";transcript_type "noncoding";transcript_biotype "noncoding";exon_number "1";gene_id "XLOC_030401";gene_name "TMEM245";class_code "j";oId "Cornea_Adult.Tissue_00769194";is.last "FALSE";novel_exon_id "nvl_exon196224";novel_exon_type "A3SS";is.first "TRUE";is.singleExon "FALSE"
chr9	StringTie	gene	109046229	109046298	.	-	.	gene_id "XLOC_030403";gene_name "MIR32";is.last "FALSE";is.first "FALSE";is.singleExon "FALSE"
chr9	StringTie	transcript	109046229	109046298	.	-	.	transcript_id "DNTX_00242341";transcript_type "noncoding";transcript_biotype "noncoding";gene_id "XLOC_030403";gene_name "MIR32";class_code "=";oId "Cornea_Adult.Tissue_00773647";is.last "TRUE";is.first "TRUE";is.singleExon "TRUE"
chr9	StringTie	exon	109046229	109046298	.	-	.	transcript_id "DNTX_00242341";transcript_type "noncoding";transcript_biotype "noncoding";exon_number "1";gene_id "XLOC_030403";gene_name "MIR32";class_code "=";oId "Cornea_Adult.Tissue_00773647";is.last "TRUE";is.first "TRUE";is.singleExon "TRUE"
chr9	transdecoder	gene	109130293	109167295	.	-	.	gene_id "XLOC_030404";gene_name "FRRS1L";is.last "FALSE";is.first "FALSE";is.singleExon "FALSE"
chr9	transdecoder	transcript	109130293	109147359	.	-	.	transcript_id "DNTX_00239953";transcript_type "protein_coding";transcript_biotype "protein_coding";gene_id "XLOC_030404";gene_name "FRRS1L";class_code "j";oId "Brain-AnteriorcingulatecortexBA24_00400685";is.last "FALSE";is.first "FALSE";is.singleExon "FALSE"
chr9	transdecoder	exon	109130293	109137627	.	-	.	transcript_id "DNTX_00239953";transcript_type "protein_coding";transcript_biotype "protein_coding";exon_number "3";gene_id "XLOC_030404";gene_name "FRRS1L";class_code "j";oId "Brain-AnteriorcingulatecortexBA24_00400685";is.last "TRUE";is.first "FALSE";is.singleExon "FALSE"
chr9	transdecoder	exon	109141343	109141589	.	-	.	transcript_id "DNTX_00239953";transcript_type "protein_coding";transcript_biotype "protein_coding";exon_number "2";gene_id "XLOC_030404";gene_name "FRRS1L";class_code "j";oId "Brain-AnteriorcingulatecortexBA24_00400685";is.last "FALSE";is.first "FALSE";is.singleExon "FALSE"
chr9	transdecoder	exon	109147051	109147359	.	-	.	transcript_id "DNTX_00239953";transcript_type "protein_coding";transcript_biotype "protein_coding";exon_number "1";gene_id "XLOC_030404";gene_name "FRRS1L";class_code "j";oId "Brain-AnteriorcingulatecortexBA24_00400685";is.last "FALSE";novel_exon_id "nvl_exon196225";novel_exon_type "A3SS";is.first "TRUE";is.singleExon "FALSE"
chr9	transdecoder	five_prime_UTR	109147267	109147359	.	-	.	transcript_id "DNTX_00239953";transcript_type "protein_coding";transcript_biotype "protein_coding";gene_id "XLOC_030404";gene_name "FRRS1L";class_code "j";oId "Brain-AnteriorcingulatecortexBA24_00400685";is.last "FALSE";is.first "FALSE";is.singleExon "FALSE"
chr9	transdecoder	start_codon	109147264	109147266	.	-	2	transcript_id "DNTX_00239953";transcript_type "protein_coding";transcript_biotype "protein_coding";gene_id "XLOC_030404";gene_name "FRRS1L";class_code "j";oId "Brain-AnteriorcingulatecortexBA24_00400685";is.last "FALSE";is.first "FALSE";is.singleExon "FALSE"
chr9	transdecoder	CDS	109137458	109137627	.	-	2	transcript_id "DNTX_00239953";transcript_type "protein_coding";transcript_biotype "protein_coding";gene_id "XLOC_030404";gene_name "FRRS1L";class_code "j";oId "Brain-AnteriorcingulatecortexBA24_00400685";is.last "FALSE";is.first "FALSE";is.singleExon "FALSE"
chr9	transdecoder	CDS	109141343	109141589	.	-	0	transcript_id "DNTX_00239953";transcript_type "protein_coding";transcript_biotype "protein_coding";gene_id "XLOC_030404";gene_name "FRRS1L";class_code "j";oId "Brain-AnteriorcingulatecortexBA24_00400685";is.last "FALSE";is.first "FALSE";is.singleExon "FALSE"
chr9	transdecoder	CDS	109147051	109147266	.	-	0	transcript_id "DNTX_00239953";transcript_type "protein_coding";transcript_biotype "protein_coding";gene_id "XLOC_030404";gene_name "FRRS1L";class_code "j";oId "Brain-AnteriorcingulatecortexBA24_00400685";is.last "FALSE";is.first "FALSE";is.singleExon "FALSE"
chr9	transdecoder	stop_codon	109137455	109137457	.	-	2	transcript_id "DNTX_00239953";transcript_type "protein_coding";transcript_biotype "protein_coding";gene_id "XLOC_030404";gene_name "FRRS1L";class_code "j";oId "Brain-AnteriorcingulatecortexBA24_00400685";is.last "FALSE";is.first "FALSE";is.singleExon "FALSE"
chr9	transdecoder	three_prime_UTR	109130293	109137454	.	-	.	transcript_id "DNTX_00239953";transcript_type "protein_coding";transcript_biotype "protein_coding";gene_id "XLOC_030404";gene_name "FRRS1L";class_code "j";oId "Brain-AnteriorcingulatecortexBA24_00400685";is.last "FALSE";is.first "FALSE";is.singleExon "FALSE"
chr9	transdecoder	transcript	109130293	109149992	.	-	.	transcript_id "DNTX_00239954";transcript_type "protein_coding";transcript_biotype "protein_coding";gene_id "XLOC_030404";gene_name "FRRS1L";class_code "j";oId "Brain-AnteriorcingulatecortexBA24_00399931";is.last "FALSE";is.first "FALSE";is.singleExon "FALSE"
chr9	transdecoder	exon	109130293	109137627	.	-	.	transcript_id "DNTX_00239954";transcript_type "protein_coding";transcript_biotype "protein_coding";exon_number "4";gene_id "XLOC_030404";gene_name "FRRS1L";class_code "j";oId "Brain-AnteriorcingulatecortexBA24_00399931";is.last "TRUE";is.first "FALSE";is.singleExon "FALSE"
chr9	transdecoder	exon	109141343	109141589	.	-	.	transcript_id "DNTX_00239954";transcript_type "protein_coding";transcript_biotype "protein_coding";exon_number "3";gene_id "XLOC_030404";gene_name "FRRS1L";class_code "j";oId "Brain-AnteriorcingulatecortexBA24_00399931";is.last "FALSE";is.first "FALSE";is.singleExon "FALSE"
chr9	transdecoder	exon	109147051	109147189	.	-	.	transcript_id "DNTX_00239954";transcript_type "protein_coding";transcript_biotype "protein_coding";exon_number "2";gene_id "XLOC_030404";gene_name "FRRS1L";class_code "j";oId "Brain-AnteriorcingulatecortexBA24_00399931";is.last "FALSE";is.first "FALSE";is.singleExon "FALSE"
chr9	transdecoder	exon	109149636	109149992	.	-	.	transcript_id "DNTX_00239954";transcript_type "protein_coding";transcript_biotype "protein_coding";exon_number "1";gene_id "XLOC_030404";gene_name "FRRS1L";class_code "j";oId "Brain-AnteriorcingulatecortexBA24_00399931";is.last "FALSE";novel_exon_id "nvl_exon196226";novel_exon_type "A3SS";is.first "TRUE";is.singleExon "FALSE"
chr9	transdecoder	five_prime_UTR	109147135	109147189	.	-	.	transcript_id "DNTX_00239954";transcript_type "protein_coding";transcript_biotype "protein_coding";gene_id "XLOC_030404";gene_name "FRRS1L";class_code "j";oId "Brain-AnteriorcingulatecortexBA24_00399931";is.last "FALSE";is.first "FALSE";is.singleExon "FALSE"
chr9	transdecoder	five_prime_UTR	109149636	109149992	.	-	.	transcript_id "DNTX_00239954";transcript_type "protein_coding";transcript_biotype "protein_coding";gene_id "XLOC_030404";gene_name "FRRS1L";class_code "j";oId "Brain-AnteriorcingulatecortexBA24_00399931";is.last "FALSE";novel_exon_id "nvl_exon196226";novel_exon_type "A3SS";is.first "TRUE";is.singleExon "FALSE"
chr9	transdecoder	start_codon	109147132	109147134	.	-	2	transcript_id "DNTX_00239954";transcript_type "protein_coding";transcript_biotype "protein_coding";gene_id "XLOC_030404";gene_name "FRRS1L";class_code "j";oId "Brain-AnteriorcingulatecortexBA24_00399931";is.last "FALSE";is.first "FALSE";is.singleExon "FALSE"
chr9	transdecoder	CDS	109137458	109137627	.	-	2	transcript_id "DNTX_00239954";transcript_type "protein_coding";transcript_biotype "protein_coding";gene_id "XLOC_030404";gene_name "FRRS1L";class_code "j";oId "Brain-AnteriorcingulatecortexBA24_00399931";is.last "FALSE";is.first "FALSE";is.singleExon "FALSE"
chr9	transdecoder	CDS	109141343	109141589	.	-	0	transcript_id "DNTX_00239954";transcript_type "protein_coding";transcript_biotype "protein_coding";gene_id "XLOC_030404";gene_name "FRRS1L";class_code "j";oId "Brain-AnteriorcingulatecortexBA24_00399931";is.last "FALSE";is.first "FALSE";is.singleExon "FALSE"
chr9	transdecoder	CDS	109147051	109147134	.	-	0	transcript_id "DNTX_00239954";transcript_type "protein_coding";transcript_biotype "protein_coding";gene_id "XLOC_030404";gene_name "FRRS1L";class_code "j";oId "Brain-AnteriorcingulatecortexBA24_00399931";is.last "FALSE";is.first "FALSE";is.singleExon "FALSE"
chr9	transdecoder	stop_codon	109137455	109137457	.	-	2	transcript_id "DNTX_00239954";transcript_type "protein_coding";transcript_biotype "protein_coding";gene_id "XLOC_030404";gene_name "FRRS1L";class_code "j";oId "Brain-AnteriorcingulatecortexBA24_00399931";is.last "FALSE";is.first "FALSE";is.singleExon "FALSE"
chr9	transdecoder	three_prime_UTR	109130293	109137454	.	-	.	transcript_id "DNTX_00239954";transcript_type "protein_coding";transcript_biotype "protein_coding";gene_id "XLOC_030404";gene_name "FRRS1L";class_code "j";oId "Brain-AnteriorcingulatecortexBA24_00399931";is.last "FALSE";is.first "FALSE";is.singleExon "FALSE"
chr9	transdecoder	transcript	109130293	109167003	.	-	.	transcript_id "DNTX_00241792";transcript_type "protein_coding";transcript_biotype "protein_coding";gene_id "XLOC_030404";gene_name "FRRS1L";class_code "n";oId "Brain-Cerebellum_00416867";is.last "FALSE";is.first "FALSE";is.singleExon "FALSE"
chr9	transdecoder	exon	109130293	109141589	.	-	.	transcript_id "DNTX_00241792";transcript_type "protein_coding";transcript_biotype "protein_coding";exon_number "3";gene_id "XLOC_030404";gene_name "FRRS1L";class_code "n";oId "Brain-Cerebellum_00416867";is.last "TRUE";novel_exon_id "nvl_exon196227";novel_exon_type "RI";is.first "FALSE";is.singleExon "FALSE"
chr9	transdecoder	exon	109147051	109147189	.	-	.	transcript_id "DNTX_00241792";transcript_type "protein_coding";transcript_biotype "protein_coding";exon_number "2";gene_id "XLOC_030404";gene_name "FRRS1L";class_code "n";oId "Brain-Cerebellum_00416867";is.last "FALSE";is.first "FALSE";is.singleExon "FALSE"
chr9	transdecoder	exon	109166901	109167003	.	-	.	transcript_id "DNTX_00241792";transcript_type "protein_coding";transcript_biotype "protein_coding";exon_number "1";gene_id "XLOC_030404";gene_name "FRRS1L";class_code "n";oId "Brain-Cerebellum_00416867";is.last "FALSE";is.first "TRUE";is.singleExon "FALSE"
chr9	transdecoder	five_prime_UTR	109140885	109141589	.	-	.	transcript_id "DNTX_00241792";transcript_type "protein_coding";transcript_biotype "protein_coding";gene_id "XLOC_030404";gene_name "FRRS1L";class_code "n";oId "Brain-Cerebellum_00416867";is.last "FALSE";is.first "FALSE";is.singleExon "FALSE"
chr9	transdecoder	five_prime_UTR	109147051	109147189	.	-	.	transcript_id "DNTX_00241792";transcript_type "protein_coding";transcript_biotype "protein_coding";gene_id "XLOC_030404";gene_name "FRRS1L";class_code "n";oId "Brain-Cerebellum_00416867";is.last "FALSE";is.first "FALSE";is.singleExon "FALSE"
chr9	transdecoder	five_prime_UTR	109166901	109167003	.	-	.	transcript_id "DNTX_00241792";transcript_type "protein_coding";transcript_biotype "protein_coding";gene_id "XLOC_030404";gene_name "FRRS1L";class_code "n";oId "Brain-Cerebellum_00416867";is.last "FALSE";is.first "TRUE";is.singleExon "FALSE"
chr9	transdecoder	start_codon	109140882	109140884	.	-	0	transcript_id "DNTX_00241792";transcript_type "protein_coding";transcript_biotype "protein_coding";gene_id "XLOC_030404";gene_name "FRRS1L";class_code "n";oId "Brain-Cerebellum_00416867";is.last "FALSE";is.first "FALSE";is.singleExon "FALSE"
chr9	transdecoder	CDS	109140690	109140884	.	-	0	transcript_id "DNTX_00241792";transcript_type "protein_coding";transcript_biotype "protein_coding";gene_id "XLOC_030404";gene_name "FRRS1L";class_code "n";oId "Brain-Cerebellum_00416867";is.last "FALSE";is.first "FALSE";is.singleExon "FALSE"
chr9	transdecoder	stop_codon	109140687	109140689	.	-	0	transcript_id "DNTX_00241792";transcript_type "protein_coding";transcript_biotype "protein_coding";gene_id "XLOC_030404";gene_name "FRRS1L";class_code "n";oId "Brain-Cerebellum_00416867";is.last "FALSE";is.first "FALSE";is.singleExon "FALSE"
chr9	transdecoder	three_prime_UTR	109130293	109140686	.	-	.	transcript_id "DNTX_00241792";transcript_type "protein_coding";transcript_biotype "protein_coding";gene_id "XLOC_030404";gene_name "FRRS1L";class_code "n";oId "Brain-Cerebellum_00416867";is.last "FALSE";is.first "FALSE";is.singleExon "FALSE"
chr9	transdecoder	transcript	109130293	109167219	.	-	.	transcript_id "DNTX_00237403";transcript_type "protein_coding";transcript_biotype "protein_coding";gene_id "XLOC_030404";gene_name "FRRS1L";class_code "n";oId "RPE_Fetal.Tissue_00679507";is.last "FALSE";is.first "FALSE";is.singleExon "FALSE"
chr9	transdecoder	exon	109130293	109141589	.	-	.	transcript_id "DNTX_00237403";transcript_type "protein_coding";transcript_biotype "protein_coding";exon_number "4";gene_id "XLOC_030404";gene_name "FRRS1L";class_code "n";oId "RPE_Fetal.Tissue_00679507";is.last "TRUE";novel_exon_id "nvl_exon196227";novel_exon_type "RI";is.first "FALSE";is.singleExon "FALSE"
chr9	transdecoder	exon	109147051	109147189	.	-	.	transcript_id "DNTX_00237403";transcript_type "protein_coding";transcript_biotype "protein_coding";exon_number "3";gene_id "XLOC_030404";gene_name "FRRS1L";class_code "n";oId "RPE_Fetal.Tissue_00679507";is.last "FALSE";is.first "FALSE";is.singleExon "FALSE"
chr9	transdecoder	exon	109149636	109149720	.	-	.	transcript_id "DNTX_00237403";transcript_type "protein_coding";transcript_biotype "protein_coding";exon_number "2";gene_id "XLOC_030404";gene_name "FRRS1L";class_code "n";oId "RPE_Fetal.Tissue_00679507";is.last "FALSE";is.first "FALSE";is.singleExon "FALSE"
chr9	transdecoder	exon	109166901	109167219	.	-	.	transcript_id "DNTX_00237403";transcript_type "protein_coding";transcript_biotype "protein_coding";exon_number "1";gene_id "XLOC_030404";gene_name "FRRS1L";class_code "n";oId "RPE_Fetal.Tissue_00679507";is.last "FALSE";novel_exon_id "nvl_exon196228";novel_exon_type "A3SS";is.first "TRUE";is.singleExon "FALSE"
chr9	transdecoder	five_prime_UTR	109167139	109167219	.	-	.	transcript_id "DNTX_00237403";transcript_type "protein_coding";transcript_biotype "protein_coding";gene_id "XLOC_030404";gene_name "FRRS1L";class_code "n";oId "RPE_Fetal.Tissue_00679507";is.last "FALSE";is.first "FALSE";is.singleExon "FALSE"
chr9	transdecoder	start_codon	109167136	109167138	.	-	0	transcript_id "DNTX_00237403";transcript_type "protein_coding";transcript_biotype "protein_coding";gene_id "XLOC_030404";gene_name "FRRS1L";class_code "n";oId "RPE_Fetal.Tissue_00679507";is.last "FALSE";is.first "FALSE";is.singleExon "FALSE"
chr9	transdecoder	CDS	109141317	109141589	.	-	0	transcript_id "DNTX_00237403";transcript_type "protein_coding";transcript_biotype "protein_coding";gene_id "XLOC_030404";gene_name "FRRS1L";class_code "n";oId "RPE_Fetal.Tissue_00679507";is.last "FALSE";is.first "FALSE";is.singleExon "FALSE"
chr9	transdecoder	CDS	109147051	109147189	.	-	1	transcript_id "DNTX_00237403";transcript_type "protein_coding";transcript_biotype "protein_coding";gene_id "XLOC_030404";gene_name "FRRS1L";class_code "n";oId "RPE_Fetal.Tissue_00679507";is.last "FALSE";is.first "FALSE";is.singleExon "FALSE"
chr9	transdecoder	CDS	109149636	109149720	.	-	2	transcript_id "DNTX_00237403";transcript_type "protein_coding";transcript_biotype "protein_coding";gene_id "XLOC_030404";gene_name "FRRS1L";class_code "n";oId "RPE_Fetal.Tissue_00679507";is.last "FALSE";is.first "FALSE";is.singleExon "FALSE"
chr9	transdecoder	CDS	109166901	109167138	.	-	0	transcript_id "DNTX_00237403";transcript_type "protein_coding";transcript_biotype "protein_coding";gene_id "XLOC_030404";gene_name "FRRS1L";class_code "n";oId "RPE_Fetal.Tissue_00679507";is.last "FALSE";is.first "FALSE";is.singleExon "FALSE"
chr9	transdecoder	stop_codon	109141314	109141316	.	-	0	transcript_id "DNTX_00237403";transcript_type "protein_coding";transcript_biotype "protein_coding";gene_id "XLOC_030404";gene_name "FRRS1L";class_code "n";oId "RPE_Fetal.Tissue_00679507";is.last "FALSE";is.first "FALSE";is.singleExon "FALSE"
chr9	transdecoder	three_prime_UTR	109130293	109141313	.	-	.	transcript_id "DNTX_00237403";transcript_type "protein_coding";transcript_biotype "protein_coding";gene_id "XLOC_030404";gene_name "FRRS1L";class_code "n";oId "RPE_Fetal.Tissue_00679507";is.last "FALSE";is.first "FALSE";is.singleExon "FALSE"
chr9	StringTie	transcript	109130293	109167295	.	-	.	transcript_id "DNTX_00237404";transcript_type "noncoding";transcript_biotype "noncoding";gene_id "XLOC_030404";gene_name "FRRS1L";class_code "=";oId "RPE_Fetal.Tissue_00679508";is.last "FALSE";is.first "FALSE";is.singleExon "FALSE"
chr9	StringTie	exon	109130293	109137627	.	-	.	transcript_id "DNTX_00237404";transcript_type "noncoding";transcript_biotype "noncoding";exon_number "5";gene_id "XLOC_030404";gene_name "FRRS1L";class_code "=";oId "RPE_Fetal.Tissue_00679508";is.last "TRUE";is.first "FALSE";is.singleExon "FALSE"
chr9	StringTie	exon	109141343	109141589	.	-	.	transcript_id "DNTX_00237404";transcript_type "noncoding";transcript_biotype "noncoding";exon_number "4";gene_id "XLOC_030404";gene_name "FRRS1L";class_code "=";oId "RPE_Fetal.Tissue_00679508";is.last "FALSE";is.first "FALSE";is.singleExon "FALSE"
chr9	StringTie	exon	109147051	109147189	.	-	.	transcript_id "DNTX_00237404";transcript_type "noncoding";transcript_biotype "noncoding";exon_number "3";gene_id "XLOC_030404";gene_name "FRRS1L";class_code "=";oId "RPE_Fetal.Tissue_00679508";is.last "FALSE";is.first "FALSE";is.singleExon "FALSE"
chr9	StringTie	exon	109149636	109149720	.	-	.	transcript_id "DNTX_00237404";transcript_type "noncoding";transcript_biotype "noncoding";exon_number "2";gene_id "XLOC_030404";gene_name "FRRS1L";class_code "=";oId "RPE_Fetal.Tissue_00679508";is.last "FALSE";is.first "FALSE";is.singleExon "FALSE"
chr9	StringTie	exon	109166901	109167295	.	-	.	transcript_id "DNTX_00237404";transcript_type "noncoding";transcript_biotype "noncoding";exon_number "1";gene_id "XLOC_030404";gene_name "FRRS1L";class_code "=";oId "RPE_Fetal.Tissue_00679508";is.last "FALSE";is.first "TRUE";is.singleExon "FALSE"
chr9	StringTie	transcript	109130294	109148508	.	-	.	transcript_id "DNTX_00241323";transcript_type "noncoding";transcript_biotype "noncoding";gene_id "XLOC_030404";gene_name "FRRS1L";class_code "c";oId "Brain-Cortex_00394098";is.last "FALSE";is.first "FALSE";is.singleExon "FALSE"
chr9	StringTie	exon	109130294	109137627	.	-	.	transcript_id "DNTX_00241323";transcript_type "noncoding";transcript_biotype "noncoding";exon_number "4";gene_id "XLOC_030404";gene_name "FRRS1L";class_code "c";oId "Brain-Cortex_00394098";is.last "TRUE";novel_exon_id "nvl_exon196229";novel_exon_type "A5SS";is.first "FALSE";is.singleExon "FALSE"
chr9	StringTie	exon	109141343	109141589	.	-	.	transcript_id "DNTX_00241323";transcript_type "noncoding";transcript_biotype "noncoding";exon_number "3";gene_id "XLOC_030404";gene_name "FRRS1L";class_code "c";oId "Brain-Cortex_00394098";is.last "FALSE";is.first "FALSE";is.singleExon "FALSE"
chr9	StringTie	exon	109147051	109147189	.	-	.	transcript_id "DNTX_00241323";transcript_type "noncoding";transcript_biotype "noncoding";exon_number "2";gene_id "XLOC_030404";gene_name "FRRS1L";class_code "c";oId "Brain-Cortex_00394098";is.last "FALSE";is.first "FALSE";is.singleExon "FALSE"
chr9	StringTie	exon	109148443	109148508	.	-	.	transcript_id "DNTX_00241323";transcript_type "noncoding";transcript_biotype "noncoding";exon_number "1";gene_id "XLOC_030404";gene_name "FRRS1L";class_code "c";oId "Brain-Cortex_00394098";is.last "FALSE";novel_exon_id "nvl_exon196230";novel_exon_type "A3SS";is.first "TRUE";is.singleExon "FALSE"
chr9	transdecoder	transcript	109137657	109148263	.	-	.	transcript_id "DNTX_00237405";transcript_type "protein_coding";transcript_biotype "protein_coding";gene_id "XLOC_030404";gene_name "FRRS1L";class_code "=";oId "RPE_Fetal.Tissue_00679509";is.last "FALSE";is.first "FALSE";is.singleExon "FALSE"
chr9	transdecoder	exon	109137657	109141589	.	-	.	transcript_id "DNTX_00237405";transcript_type "protein_coding";transcript_biotype "protein_coding";exon_number "2";gene_id "XLOC_030404";gene_name "FRRS1L";class_code "=";oId "RPE_Fetal.Tissue_00679509";is.last "TRUE";is.first "FALSE";is.singleExon "FALSE"
chr9	transdecoder	exon	109147051	109148263	.	-	.	transcript_id "DNTX_00237405";transcript_type "protein_coding";transcript_biotype "protein_coding";exon_number "1";gene_id "XLOC_030404";gene_name "FRRS1L";class_code "=";oId "RPE_Fetal.Tissue_00679509";is.last "FALSE";is.first "TRUE";is.singleExon "FALSE"
chr9	transdecoder	five_prime_UTR	109147267	109148263	.	-	.	transcript_id "DNTX_00237405";transcript_type "protein_coding";transcript_biotype "protein_coding";gene_id "XLOC_030404";gene_name "FRRS1L";class_code "=";oId "RPE_Fetal.Tissue_00679509";is.last "FALSE";is.first "FALSE";is.singleExon "FALSE"
chr9	transdecoder	start_codon	109147264	109147266	.	-	0	transcript_id "DNTX_00237405";transcript_type "protein_coding";transcript_biotype "protein_coding";gene_id "XLOC_030404";gene_name "FRRS1L";class_code "=";oId "RPE_Fetal.Tissue_00679509";is.last "FALSE";is.first "FALSE";is.singleExon "FALSE"
chr9	transdecoder	CDS	109141317	109141589	.	-	0	transcript_id "DNTX_00237405";transcript_type "protein_coding";transcript_biotype "protein_coding";gene_id "XLOC_030404";gene_name "FRRS1L";class_code "=";oId "RPE_Fetal.Tissue_00679509";is.last "FALSE";is.first "FALSE";is.singleExon "FALSE"
chr9	transdecoder	CDS	109147051	109147266	.	-	0	transcript_id "DNTX_00237405";transcript_type "protein_coding";transcript_biotype "protein_coding";gene_id "XLOC_030404";gene_name "FRRS1L";class_code "=";oId "RPE_Fetal.Tissue_00679509";is.last "FALSE";is.first "FALSE";is.singleExon "FALSE"
chr9	transdecoder	stop_codon	109141314	109141316	.	-	0	transcript_id "DNTX_00237405";transcript_type "protein_coding";transcript_biotype "protein_coding";gene_id "XLOC_030404";gene_name "FRRS1L";class_code "=";oId "RPE_Fetal.Tissue_00679509";is.last "FALSE";is.first "FALSE";is.singleExon "FALSE"
chr9	transdecoder	three_prime_UTR	109137657	109141313	.	-	.	transcript_id "DNTX_00237405";transcript_type "protein_coding";transcript_biotype "protein_coding";gene_id "XLOC_030404";gene_name "FRRS1L";class_code "=";oId "RPE_Fetal.Tissue_00679509";is.last "FALSE";is.first "FALSE";is.singleExon "FALSE"
chr9	transdecoder	transcript	109140790	109152193	.	-	.	transcript_id "DNTX_00245272";transcript_type "protein_coding";transcript_biotype "protein_coding";gene_id "XLOC_030404";gene_name "FRRS1L";class_code "=";oId "Retina_Fetal.Tissue_01150713";is.last "FALSE";is.first "FALSE";is.singleExon "FALSE"
chr9	transdecoder	exon	109140790	109141589	.	-	.	transcript_id "DNTX_00245272";transcript_type "protein_coding";transcript_biotype "protein_coding";exon_number "3";gene_id "XLOC_030404";gene_name "FRRS1L";class_code "=";oId "Retina_Fetal.Tissue_01150713";is.last "TRUE";is.first "FALSE";is.singleExon "FALSE"
chr9	transdecoder	exon	109147051	109147189	.	-	.	transcript_id "DNTX_00245272";transcript_type "protein_coding";transcript_biotype "protein_coding";exon_number "2";gene_id "XLOC_030404";gene_name "FRRS1L";class_code "=";oId "Retina_Fetal.Tissue_01150713";is.last "FALSE";is.first "FALSE";is.singleExon "FALSE"
chr9	transdecoder	exon	109149636	109152193	.	-	.	transcript_id "DNTX_00245272";transcript_type "protein_coding";transcript_biotype "protein_coding";exon_number "1";gene_id "XLOC_030404";gene_name "FRRS1L";class_code "=";oId "Retina_Fetal.Tissue_01150713";is.last "FALSE";is.first "TRUE";is.singleExon "FALSE"
chr9	transdecoder	five_prime_UTR	109147135	109147189	.	-	.	transcript_id "DNTX_00245272";transcript_type "protein_coding";transcript_biotype "protein_coding";gene_id "XLOC_030404";gene_name "FRRS1L";class_code "=";oId "Retina_Fetal.Tissue_01150713";is.last "FALSE";is.first "FALSE";is.singleExon "FALSE"
chr9	transdecoder	five_prime_UTR	109149636	109152193	.	-	.	transcript_id "DNTX_00245272";transcript_type "protein_coding";transcript_biotype "protein_coding";gene_id "XLOC_030404";gene_name "FRRS1L";class_code "=";oId "Retina_Fetal.Tissue_01150713";is.last "FALSE";is.first "TRUE";is.singleExon "FALSE"
chr9	transdecoder	start_codon	109147132	109147134	.	-	0	transcript_id "DNTX_00245272";transcript_type "protein_coding";transcript_biotype "protein_coding";gene_id "XLOC_030404";gene_name "FRRS1L";class_code "=";oId "Retina_Fetal.Tissue_01150713";is.last "FALSE";is.first "FALSE";is.singleExon "FALSE"
chr9	transdecoder	CDS	109141317	109141589	.	-	0	transcript_id "DNTX_00245272";transcript_type "protein_coding";transcript_biotype "protein_coding";gene_id "XLOC_030404";gene_name "FRRS1L";class_code "=";oId "Retina_Fetal.Tissue_01150713";is.last "FALSE";is.first "FALSE";is.singleExon "FALSE"
chr9	transdecoder	CDS	109147051	109147134	.	-	0	transcript_id "DNTX_00245272";transcript_type "protein_coding";transcript_biotype "protein_coding";gene_id "XLOC_030404";gene_name "FRRS1L";class_code "=";oId "Retina_Fetal.Tissue_01150713";is.last "FALSE";is.first "FALSE";is.singleExon "FALSE"
chr9	transdecoder	stop_codon	109141314	109141316	.	-	0	transcript_id "DNTX_00245272";transcript_type "protein_coding";transcript_biotype "protein_coding";gene_id "XLOC_030404";gene_name "FRRS1L";class_code "=";oId "Retina_Fetal.Tissue_01150713";is.last "FALSE";is.first "FALSE";is.singleExon "FALSE"
chr9	transdecoder	three_prime_UTR	109140790	109141313	.	-	.	transcript_id "DNTX_00245272";transcript_type "protein_coding";transcript_biotype "protein_coding";gene_id "XLOC_030404";gene_name "FRRS1L";class_code "=";oId "Retina_Fetal.Tissue_01150713";is.last "FALSE";is.first "FALSE";is.singleExon "FALSE"
chr9	transdecoder	gene	109170415	109321071	.	-	.	gene_id "XLOC_030405";gene_name "EPB41L4B";is.last "FALSE";is.first "FALSE";is.singleExon "FALSE"
chr9	StringTie	transcript	109170415	109320276	.	-	.	transcript_id "DNTX_00239227";transcript_type "noncoding";transcript_biotype "noncoding";gene_id "XLOC_030405";gene_name "EPB41L4B";class_code "j";oId "Brain-FrontalCortexBA9_00392365";is.last "FALSE";is.first "FALSE";is.singleExon "FALSE"
chr9	StringTie	exon	109170415	109174623	.	-	.	transcript_id "DNTX_00239227";transcript_type "noncoding";transcript_biotype "noncoding";exon_number "26";gene_id "XLOC_030405";gene_name "EPB41L4B";class_code "j";oId "Brain-FrontalCortexBA9_00392365";is.last "TRUE";novel_exon_id "nvl_exon196231";novel_exon_type "A5SS";is.first "FALSE";is.singleExon "FALSE"
chr9	StringTie	exon	109176551	109176696	.	-	.	transcript_id "DNTX_00239227";transcript_type "noncoding";transcript_biotype "noncoding";exon_number "25";gene_id "XLOC_030405";gene_name "EPB41L4B";class_code "j";oId "Brain-FrontalCortexBA9_00392365";is.last "FALSE";is.first "FALSE";is.singleExon "FALSE"
chr9	StringTie	exon	109182729	109182797	.	-	.	transcript_id "DNTX_00239227";transcript_type "noncoding";transcript_biotype "noncoding";exon_number "24";gene_id "XLOC_030405";gene_name "EPB41L4B";class_code "j";oId "Brain-FrontalCortexBA9_00392365";is.last "FALSE";is.first "FALSE";is.singleExon "FALSE"
chr9	StringTie	exon	109185489	109185605	.	-	.	transcript_id "DNTX_00239227";transcript_type "noncoding";transcript_biotype "noncoding";exon_number "23";gene_id "XLOC_030405";gene_name "EPB41L4B";class_code "j";oId "Brain-FrontalCortexBA9_00392365";is.last "FALSE";is.first "FALSE";is.singleExon "FALSE"
chr9	StringTie	exon	109192278	109192355	.	-	.	transcript_id "DNTX_00239227";transcript_type "noncoding";transcript_biotype "noncoding";exon_number "22";gene_id "XLOC_030405";gene_name "EPB41L4B";class_code "j";oId "Brain-FrontalCortexBA9_00392365";is.last "FALSE";is.first "FALSE";is.singleExon "FALSE"
chr9	StringTie	exon	109194220	109194406	.	-	.	transcript_id "DNTX_00239227";transcript_type "noncoding";transcript_biotype "noncoding";exon_number "21";gene_id "XLOC_030405";gene_name "EPB41L4B";class_code "j";oId "Brain-FrontalCortexBA9_00392365";is.last "FALSE";is.first "FALSE";is.singleExon "FALSE"
chr9	StringTie	exon	109200236	109200334	.	-	.	transcript_id "DNTX_00239227";transcript_type "noncoding";transcript_biotype "noncoding";exon_number "20";gene_id "XLOC_030405";gene_name "EPB41L4B";class_code "j";oId "Brain-FrontalCortexBA9_00392365";is.last "FALSE";is.first "FALSE";is.singleExon "FALSE"
chr9	StringTie	exon	109203663	109203730	.	-	.	transcript_id "DNTX_00239227";transcript_type "noncoding";transcript_biotype "noncoding";exon_number "19";gene_id "XLOC_030405";gene_name "EPB41L4B";class_code "j";oId "Brain-FrontalCortexBA9_00392365";is.last "FALSE";is.first "FALSE";is.singleExon "FALSE"
chr9	StringTie	exon	109207924	109208049	.	-	.	transcript_id "DNTX_00239227";transcript_type "noncoding";transcript_biotype "noncoding";exon_number "18";gene_id "XLOC_030405";gene_name "EPB41L4B";class_code "j";oId "Brain-FrontalCortexBA9_00392365";is.last "FALSE";is.first "FALSE";is.singleExon "FALSE"
chr9	StringTie	exon	109213700	109213818	.	-	.	transcript_id "DNTX_00239227";transcript_type "noncoding";transcript_biotype "noncoding";exon_number "17";gene_id "XLOC_030405";gene_name "EPB41L4B";class_code "j";oId "Brain-FrontalCortexBA9_00392365";is.last "FALSE";is.first "FALSE";is.singleExon "FALSE"
chr9	StringTie	exon	109216922	109217145	.	-	.	transcript_id "DNTX_00239227";transcript_type "noncoding";transcript_biotype "noncoding";exon_number "16";gene_id "XLOC_030405";gene_name "EPB41L4B";class_code "j";oId "Brain-FrontalCortexBA9_00392365";is.last "FALSE";is.first "FALSE";is.singleExon "FALSE"
chr9	StringTie	exon	109243618	109243682	.	-	.	transcript_id "DNTX_00239227";transcript_type "noncoding";transcript_biotype "noncoding";exon_number "15";gene_id "XLOC_030405";gene_name "EPB41L4B";class_code "j";oId "Brain-FrontalCortexBA9_00392365";is.last "FALSE";is.first "FALSE";is.singleExon "FALSE"
chr9	StringTie	exon	109247756	109247789	.	-	.	transcript_id "DNTX_00239227";transcript_type "noncoding";transcript_biotype "noncoding";exon_number "14";gene_id "XLOC_030405";gene_name "EPB41L4B";class_code "j";oId "Brain-FrontalCortexBA9_00392365";is.last "FALSE";is.first "FALSE";is.singleExon "FALSE"
chr9	StringTie	exon	109251481	109251511	.	-	.	transcript_id "DNTX_00239227";transcript_type "noncoding";transcript_biotype "noncoding";exon_number "13";gene_id "XLOC_030405";gene_name "EPB41L4B";class_code "j";oId "Brain-FrontalCortexBA9_00392365";is.last "FALSE";is.first "FALSE";is.singleExon "FALSE"
chr9	StringTie	exon	109253441	109253550	.	-	.	transcript_id "DNTX_00239227";transcript_type "noncoding";transcript_biotype "noncoding";exon_number "12";gene_id "XLOC_030405";gene_name "EPB41L4B";class_code "j";oId "Brain-FrontalCortexBA9_00392365";is.last "FALSE";is.first "FALSE";is.singleExon "FALSE"
chr9	StringTie	exon	109255511	109255680	.	-	.	transcript_id "DNTX_00239227";transcript_type "noncoding";transcript_biotype "noncoding";exon_number "11";gene_id "XLOC_030405";gene_name "EPB41L4B";class_code "j";oId "Brain-FrontalCortexBA9_00392365";is.last "FALSE";is.first "FALSE";is.singleExon "FALSE"
chr9	StringTie	exon	109255774	109255843	.	-	.	transcript_id "DNTX_00239227";transcript_type "noncoding";transcript_biotype "noncoding";exon_number "10";gene_id "XLOC_030405";gene_name "EPB41L4B";class_code "j";oId "Brain-FrontalCortexBA9_00392365";is.last "FALSE";is.first "FALSE";is.singleExon "FALSE"
chr9	StringTie	exon	109256136	109256224	.	-	.	transcript_id "DNTX_00239227";transcript_type "noncoding";transcript_biotype "noncoding";exon_number "9";gene_id "XLOC_030405";gene_name "EPB41L4B";class_code "j";oId "Brain-FrontalCortexBA9_00392365";is.last "FALSE";is.first "FALSE";is.singleExon "FALSE"
chr9	StringTie	exon	109256393	109256480	.	-	.	transcript_id "DNTX_00239227";transcript_type "noncoding";transcript_biotype "noncoding";exon_number "8";gene_id "XLOC_030405";gene_name "EPB41L4B";class_code "j";oId "Brain-FrontalCortexBA9_00392365";is.last "FALSE";is.first "FALSE";is.singleExon "FALSE"
chr9	StringTie	exon	109258177	109258297	.	-	.	transcript_id "DNTX_00239227";transcript_type "noncoding";transcript_biotype "noncoding";exon_number "7";gene_id "XLOC_030405";gene_name "EPB41L4B";class_code "j";oId "Brain-FrontalCortexBA9_00392365";is.last "FALSE";is.first "FALSE";is.singleExon "FALSE"
chr9	StringTie	exon	109263050	109263102	.	-	.	transcript_id "DNTX_00239227";transcript_type "noncoding";transcript_biotype "noncoding";exon_number "6";gene_id "XLOC_030405";gene_name "EPB41L4B";class_code "j";oId "Brain-FrontalCortexBA9_00392365";is.last "FALSE";is.first "FALSE";is.singleExon "FALSE"
chr9	StringTie	exon	109264980	109265024	.	-	.	transcript_id "DNTX_00239227";transcript_type "noncoding";transcript_biotype "noncoding";exon_number "5";gene_id "XLOC_030405";gene_name "EPB41L4B";class_code "j";oId "Brain-FrontalCortexBA9_00392365";is.last "FALSE";is.first "FALSE";is.singleExon "FALSE"
chr9	StringTie	exon	109267473	109267551	.	-	.	transcript_id "DNTX_00239227";transcript_type "noncoding";transcript_biotype "noncoding";exon_number "4";gene_id "XLOC_030405";gene_name "EPB41L4B";class_code "j";oId "Brain-FrontalCortexBA9_00392365";is.last "FALSE";is.first "FALSE";is.singleExon "FALSE"
chr9	StringTie	exon	109268391	109268433	.	-	.	transcript_id "DNTX_00239227";transcript_type "noncoding";transcript_biotype "noncoding";exon_number "3";gene_id "XLOC_030405";gene_name "EPB41L4B";class_code "j";oId "Brain-FrontalCortexBA9_00392365";is.last "FALSE";is.first "FALSE";is.singleExon "FALSE"
chr9	StringTie	exon	109279817	109279921	.	-	.	transcript_id "DNTX_00239227";transcript_type "noncoding";transcript_biotype "noncoding";exon_number "2";gene_id "XLOC_030405";gene_name "EPB41L4B";class_code "j";oId "Brain-FrontalCortexBA9_00392365";is.last "FALSE";is.first "FALSE";is.singleExon "FALSE"
chr9	StringTie	exon	109320141	109320276	.	-	.	transcript_id "DNTX_00239227";transcript_type "noncoding";transcript_biotype "noncoding";exon_number "1";gene_id "XLOC_030405";gene_name "EPB41L4B";class_code "j";oId "Brain-FrontalCortexBA9_00392365";is.last "FALSE";novel_exon_id "nvl_exon196232";novel_exon_type "A3SS";is.first "TRUE";is.singleExon "FALSE"
chr9	transdecoder	transcript	109170467	109320461	.	-	.	transcript_id "DNTX_00243569";transcript_type "protein_coding";transcript_biotype "protein_coding";gene_id "XLOC_030405";gene_name "EPB41L4B";class_code "j";oId "Nerve-Tibial_00408260";is.last "FALSE";is.first "FALSE";is.singleExon "FALSE"
chr9	transdecoder	exon	109170467	109174623	.	-	.	transcript_id "DNTX_00243569";transcript_type "protein_coding";transcript_biotype "protein_coding";exon_number "25";gene_id "XLOC_030405";gene_name "EPB41L4B";class_code "j";oId "Nerve-Tibial_00408260";is.last "TRUE";novel_exon_id "nvl_exon196233";novel_exon_type "A5SS";is.first "FALSE";is.singleExon "FALSE"
chr9	transdecoder	exon	109176551	109176696	.	-	.	transcript_id "DNTX_00243569";transcript_type "protein_coding";transcript_biotype "protein_coding";exon_number "24";gene_id "XLOC_030405";gene_name "EPB41L4B";class_code "j";oId "Nerve-Tibial_00408260";is.last "FALSE";is.first "FALSE";is.singleExon "FALSE"
chr9	transdecoder	exon	109182729	109182797	.	-	.	transcript_id "DNTX_00243569";transcript_type "protein_coding";transcript_biotype "protein_coding";exon_number "23";gene_id "XLOC_030405";gene_name "EPB41L4B";class_code "j";oId "Nerve-Tibial_00408260";is.last "FALSE";is.first "FALSE";is.singleExon "FALSE"
chr9	transdecoder	exon	109192278	109192355	.	-	.	transcript_id "DNTX_00243569";transcript_type "protein_coding";transcript_biotype "protein_coding";exon_number "22";gene_id "XLOC_030405";gene_name "EPB41L4B";class_code "j";oId "Nerve-Tibial_00408260";is.last "FALSE";is.first "FALSE";is.singleExon "FALSE"
chr9	transdecoder	exon	109194220	109194397	.	-	.	transcript_id "DNTX_00243569";transcript_type "protein_coding";transcript_biotype "protein_coding";exon_number "21";gene_id "XLOC_030405";gene_name "EPB41L4B";class_code "j";oId "Nerve-Tibial_00408260";is.last "FALSE";is.first "FALSE";is.singleExon "FALSE"
chr9	transdecoder	exon	109200236	109200334	.	-	.	transcript_id "DNTX_00243569";transcript_type "protein_coding";transcript_biotype "protein_coding";exon_number "20";gene_id "XLOC_030405";gene_name "EPB41L4B";class_code "j";oId "Nerve-Tibial_00408260";is.last "FALSE";is.first "FALSE";is.singleExon "FALSE"
chr9	transdecoder	exon	109203663	109203730	.	-	.	transcript_id "DNTX_00243569";transcript_type "protein_coding";transcript_biotype "protein_coding";exon_number "19";gene_id "XLOC_030405";gene_name "EPB41L4B";class_code "j";oId "Nerve-Tibial_00408260";is.last "FALSE";is.first "FALSE";is.singleExon "FALSE"
chr9	transdecoder	exon	109207924	109208049	.	-	.	transcript_id "DNTX_00243569";transcript_type "protein_coding";transcript_biotype "protein_coding";exon_number "18";gene_id "XLOC_030405";gene_name "EPB41L4B";class_code "j";oId "Nerve-Tibial_00408260";is.last "FALSE";is.first "FALSE";is.singleExon "FALSE"
chr9	transdecoder	exon	109213700	109213818	.	-	.	transcript_id "DNTX_00243569";transcript_type "protein_coding";transcript_biotype "protein_coding";exon_number "17";gene_id "XLOC_030405";gene_name "EPB41L4B";class_code "j";oId "Nerve-Tibial_00408260";is.last "FALSE";is.first "FALSE";is.singleExon "FALSE"
chr9	transdecoder	exon	109216922	109217145	.	-	.	transcript_id "DNTX_00243569";transcript_type "protein_coding";transcript_biotype "protein_coding";exon_number "16";gene_id "XLOC_030405";gene_name "EPB41L4B";class_code "j";oId "Nerve-Tibial_00408260";is.last "FALSE";is.first "FALSE";is.singleExon "FALSE"
chr9	transdecoder	exon	109243618	109243682	.	-	.	transcript_id "DNTX_00243569";transcript_type "protein_coding";transcript_biotype "protein_coding";exon_number "15";gene_id "XLOC_030405";gene_name "EPB41L4B";class_code "j";oId "Nerve-Tibial_00408260";is.last "FALSE";is.first "FALSE";is.singleExon "FALSE"
chr9	transdecoder	exon	109247756	109247789	.	-	.	transcript_id "DNTX_00243569";transcript_type "protein_coding";transcript_biotype "protein_coding";exon_number "14";gene_id "XLOC_030405";gene_name "EPB41L4B";class_code "j";oId "Nerve-Tibial_00408260";is.last "FALSE";is.first "FALSE";is.singleExon "FALSE"
chr9	transdecoder	exon	109251481	109251511	.	-	.	transcript_id "DNTX_00243569";transcript_type "protein_coding";transcript_biotype "protein_coding";exon_number "13";gene_id "XLOC_030405";gene_name "EPB41L4B";class_code "j";oId "Nerve-Tibial_00408260";is.last "FALSE";is.first "FALSE";is.singleExon "FALSE"
chr9	transdecoder	exon	109253441	109253550	.	-	.	transcript_id "DNTX_00243569";transcript_type "protein_coding";transcript_biotype "protein_coding";exon_number "12";gene_id "XLOC_030405";gene_name "EPB41L4B";class_code "j";oId "Nerve-Tibial_00408260";is.last "FALSE";is.first "FALSE";is.singleExon "FALSE"
chr9	transdecoder	exon	109255511	109255680	.	-	.	transcript_id "DNTX_00243569";transcript_type "protein_coding";transcript_biotype "protein_coding";exon_number "11";gene_id "XLOC_030405";gene_name "EPB41L4B";class_code "j";oId "Nerve-Tibial_00408260";is.last "FALSE";is.first "FALSE";is.singleExon "FALSE"
chr9	transdecoder	exon	109255774	109255843	.	-	.	transcript_id "DNTX_00243569";transcript_type "protein_coding";transcript_biotype "protein_coding";exon_number "10";gene_id "XLOC_030405";gene_name "EPB41L4B";class_code "j";oId "Nerve-Tibial_00408260";is.last "FALSE";is.first "FALSE";is.singleExon "FALSE"
chr9	transdecoder	exon	109256136	109256224	.	-	.	transcript_id "DNTX_00243569";transcript_type "protein_coding";transcript_biotype "protein_coding";exon_number "9";gene_id "XLOC_030405";gene_name "EPB41L4B";class_code "j";oId "Nerve-Tibial_00408260";is.last "FALSE";is.first "FALSE";is.singleExon "FALSE"
chr9	transdecoder	exon	109256393	109256480	.	-	.	transcript_id "DNTX_00243569";transcript_type "protein_coding";transcript_biotype "protein_coding";exon_number "8";gene_id "XLOC_030405";gene_name "EPB41L4B";class_code "j";oId "Nerve-Tibial_00408260";is.last "FALSE";is.first "FALSE";is.singleExon "FALSE"
chr9	transdecoder	exon	109258177	109258297	.	-	.	transcript_id "DNTX_00243569";transcript_type "protein_coding";transcript_biotype "protein_coding";exon_number "7";gene_id "XLOC_030405";gene_name "EPB41L4B";class_code "j";oId "Nerve-Tibial_00408260";is.last "FALSE";is.first "FALSE";is.singleExon "FALSE"
chr9	transdecoder	exon	109263050	109263102	.	-	.	transcript_id "DNTX_00243569";transcript_type "protein_coding";transcript_biotype "protein_coding";exon_number "6";gene_id "XLOC_030405";gene_name "EPB41L4B";class_code "j";oId "Nerve-Tibial_00408260";is.last "FALSE";is.first "FALSE";is.singleExon "FALSE"
chr9	transdecoder	exon	109264980	109265024	.	-	.	transcript_id "DNTX_00243569";transcript_type "protein_coding";transcript_biotype "protein_coding";exon_number "5";gene_id "XLOC_030405";gene_name "EPB41L4B";class_code "j";oId "Nerve-Tibial_00408260";is.last "FALSE";is.first "FALSE";is.singleExon "FALSE"
chr9	transdecoder	exon	109267473	109267551	.	-	.	transcript_id "DNTX_00243569";transcript_type "protein_coding";transcript_biotype "protein_coding";exon_number "4";gene_id "XLOC_030405";gene_name "EPB41L4B";class_code "j";oId "Nerve-Tibial_00408260";is.last "FALSE";is.first "FALSE";is.singleExon "FALSE"
chr9	transdecoder	exon	109268391	109268433	.	-	.	transcript_id "DNTX_00243569";transcript_type "protein_coding";transcript_biotype "protein_coding";exon_number "3";gene_id "XLOC_030405";gene_name "EPB41L4B";class_code "j";oId "Nerve-Tibial_00408260";is.last "FALSE";is.first "FALSE";is.singleExon "FALSE"
chr9	transdecoder	exon	109279817	109279921	.	-	.	transcript_id "DNTX_00243569";transcript_type "protein_coding";transcript_biotype "protein_coding";exon_number "2";gene_id "XLOC_030405";gene_name "EPB41L4B";class_code "j";oId "Nerve-Tibial_00408260";is.last "FALSE";is.first "FALSE";is.singleExon "FALSE"
chr9	transdecoder	exon	109320141	109320461	.	-	.	transcript_id "DNTX_00243569";transcript_type "protein_coding";transcript_biotype "protein_coding";exon_number "1";gene_id "XLOC_030405";gene_name "EPB41L4B";class_code "j";oId "Nerve-Tibial_00408260";is.last "FALSE";is.first "TRUE";is.singleExon "FALSE"
chr9	transdecoder	five_prime_UTR	109320408	109320461	.	-	.	transcript_id "DNTX_00243569";transcript_type "protein_coding";transcript_biotype "protein_coding";gene_id "XLOC_030405";gene_name "EPB41L4B";class_code "j";oId "Nerve-Tibial_00408260";is.last "FALSE";is.first "FALSE";is.singleExon "FALSE"
chr9	transdecoder	start_codon	109320405	109320407	.	-	1	transcript_id "DNTX_00243569";transcript_type "protein_coding";transcript_biotype "protein_coding";gene_id "XLOC_030405";gene_name "EPB41L4B";class_code "j";oId "Nerve-Tibial_00408260";is.last "FALSE";is.first "FALSE";is.singleExon "FALSE"
chr9	transdecoder	CDS	109174557	109174623	.	-	1	transcript_id "DNTX_00243569";transcript_type "protein_coding";transcript_biotype "protein_coding";gene_id "XLOC_030405";gene_name "EPB41L4B";class_code "j";oId "Nerve-Tibial_00408260";is.last "FALSE";is.first "FALSE";is.singleExon "FALSE"
chr9	transdecoder	CDS	109176551	109176696	.	-	0	transcript_id "DNTX_00243569";transcript_type "protein_coding";transcript_biotype "protein_coding";gene_id "XLOC_030405";gene_name "EPB41L4B";class_code "j";oId "Nerve-Tibial_00408260";is.last "FALSE";is.first "FALSE";is.singleExon "FALSE"
chr9	transdecoder	CDS	109182729	109182797	.	-	0	transcript_id "DNTX_00243569";transcript_type "protein_coding";transcript_biotype "protein_coding";gene_id "XLOC_030405";gene_name "EPB41L4B";class_code "j";oId "Nerve-Tibial_00408260";is.last "FALSE";is.first "FALSE";is.singleExon "FALSE"
chr9	transdecoder	CDS	109192278	109192355	.	-	0	transcript_id "DNTX_00243569";transcript_type "protein_coding";transcript_biotype "protein_coding";gene_id "XLOC_030405";gene_name "EPB41L4B";class_code "j";oId "Nerve-Tibial_00408260";is.last "FALSE";is.first "FALSE";is.singleExon "FALSE"
chr9	transdecoder	CDS	109194220	109194397	.	-	1	transcript_id "DNTX_00243569";transcript_type "protein_coding";transcript_biotype "protein_coding";gene_id "XLOC_030405";gene_name "EPB41L4B";class_code "j";oId "Nerve-Tibial_00408260";is.last "FALSE";is.first "FALSE";is.singleExon "FALSE"
chr9	transdecoder	CDS	109200236	109200334	.	-	1	transcript_id "DNTX_00243569";transcript_type "protein_coding";transcript_biotype "protein_coding";gene_id "XLOC_030405";gene_name "EPB41L4B";class_code "j";oId "Nerve-Tibial_00408260";is.last "FALSE";is.first "FALSE";is.singleExon "FALSE"
chr9	transdecoder	CDS	109203663	109203730	.	-	0	transcript_id "DNTX_00243569";transcript_type "protein_coding";transcript_biotype "protein_coding";gene_id "XLOC_030405";gene_name "EPB41L4B";class_code "j";oId "Nerve-Tibial_00408260";is.last "FALSE";is.first "FALSE";is.singleExon "FALSE"
chr9	transdecoder	CDS	109207924	109208049	.	-	0	transcript_id "DNTX_00243569";transcript_type "protein_coding";transcript_biotype "protein_coding";gene_id "XLOC_030405";gene_name "EPB41L4B";class_code "j";oId "Nerve-Tibial_00408260";is.last "FALSE";is.first "FALSE";is.singleExon "FALSE"
chr9	transdecoder	CDS	109213700	109213818	.	-	2	transcript_id "DNTX_00243569";transcript_type "protein_coding";transcript_biotype "protein_coding";gene_id "XLOC_030405";gene_name "EPB41L4B";class_code "j";oId "Nerve-Tibial_00408260";is.last "FALSE";is.first "FALSE";is.singleExon "FALSE"
chr9	transdecoder	CDS	109216922	109217145	.	-	1	transcript_id "DNTX_00243569";transcript_type "protein_coding";transcript_biotype "protein_coding";gene_id "XLOC_030405";gene_name "EPB41L4B";class_code "j";oId "Nerve-Tibial_00408260";is.last "FALSE";is.first "FALSE";is.singleExon "FALSE"
chr9	transdecoder	CDS	109243618	109243682	.	-	0	transcript_id "DNTX_00243569";transcript_type "protein_coding";transcript_biotype "protein_coding";gene_id "XLOC_030405";gene_name "EPB41L4B";class_code "j";oId "Nerve-Tibial_00408260";is.last "FALSE";is.first "FALSE";is.singleExon "FALSE"
chr9	transdecoder	CDS	109247756	109247789	.	-	1	transcript_id "DNTX_00243569";transcript_type "protein_coding";transcript_biotype "protein_coding";gene_id "XLOC_030405";gene_name "EPB41L4B";class_code "j";oId "Nerve-Tibial_00408260";is.last "FALSE";is.first "FALSE";is.singleExon "FALSE"
chr9	transdecoder	CDS	109251481	109251511	.	-	2	transcript_id "DNTX_00243569";transcript_type "protein_coding";transcript_biotype "protein_coding";gene_id "XLOC_030405";gene_name "EPB41L4B";class_code "j";oId "Nerve-Tibial_00408260";is.last "FALSE";is.first "FALSE";is.singleExon "FALSE"
chr9	transdecoder	CDS	109253441	109253550	.	-	1	transcript_id "DNTX_00243569";transcript_type "protein_coding";transcript_biotype "protein_coding";gene_id "XLOC_030405";gene_name "EPB41L4B";class_code "j";oId "Nerve-Tibial_00408260";is.last "FALSE";is.first "FALSE";is.singleExon "FALSE"
chr9	transdecoder	CDS	109255511	109255680	.	-	0	transcript_id "DNTX_00243569";transcript_type "protein_coding";transcript_biotype "protein_coding";gene_id "XLOC_030405";gene_name "EPB41L4B";class_code "j";oId "Nerve-Tibial_00408260";is.last "FALSE";is.first "FALSE";is.singleExon "FALSE"
chr9	transdecoder	CDS	109255774	109255843	.	-	1	transcript_id "DNTX_00243569";transcript_type "protein_coding";transcript_biotype "protein_coding";gene_id "XLOC_030405";gene_name "EPB41L4B";class_code "j";oId "Nerve-Tibial_00408260";is.last "FALSE";is.first "FALSE";is.singleExon "FALSE"
chr9	transdecoder	CDS	109256136	109256224	.	-	0	transcript_id "DNTX_00243569";transcript_type "protein_coding";transcript_biotype "protein_coding";gene_id "XLOC_030405";gene_name "EPB41L4B";class_code "j";oId "Nerve-Tibial_00408260";is.last "FALSE";is.first "FALSE";is.singleExon "FALSE"
chr9	transdecoder	CDS	109256393	109256480	.	-	1	transcript_id "DNTX_00243569";transcript_type "protein_coding";transcript_biotype "protein_coding";gene_id "XLOC_030405";gene_name "EPB41L4B";class_code "j";oId "Nerve-Tibial_00408260";is.last "FALSE";is.first "FALSE";is.singleExon "FALSE"
chr9	transdecoder	CDS	109258177	109258297	.	-	2	transcript_id "DNTX_00243569";transcript_type "protein_coding";transcript_biotype "protein_coding";gene_id "XLOC_030405";gene_name "EPB41L4B";class_code "j";oId "Nerve-Tibial_00408260";is.last "FALSE";is.first "FALSE";is.singleExon "FALSE"
chr9	transdecoder	CDS	109263050	109263102	.	-	1	transcript_id "DNTX_00243569";transcript_type "protein_coding";transcript_biotype "protein_coding";gene_id "XLOC_030405";gene_name "EPB41L4B";class_code "j";oId "Nerve-Tibial_00408260";is.last "FALSE";is.first "FALSE";is.singleExon "FALSE"
chr9	transdecoder	CDS	109264980	109265024	.	-	1	transcript_id "DNTX_00243569";transcript_type "protein_coding";transcript_biotype "protein_coding";gene_id "XLOC_030405";gene_name "EPB41L4B";class_code "j";oId "Nerve-Tibial_00408260";is.last "FALSE";is.first "FALSE";is.singleExon "FALSE"
chr9	transdecoder	CDS	109267473	109267551	.	-	2	transcript_id "DNTX_00243569";transcript_type "protein_coding";transcript_biotype "protein_coding";gene_id "XLOC_030405";gene_name "EPB41L4B";class_code "j";oId "Nerve-Tibial_00408260";is.last "FALSE";is.first "FALSE";is.singleExon "FALSE"
chr9	transdecoder	CDS	109268391	109268433	.	-	0	transcript_id "DNTX_00243569";transcript_type "protein_coding";transcript_biotype "protein_coding";gene_id "XLOC_030405";gene_name "EPB41L4B";class_code "j";oId "Nerve-Tibial_00408260";is.last "FALSE";is.first "FALSE";is.singleExon "FALSE"
chr9	transdecoder	CDS	109279817	109279921	.	-	0	transcript_id "DNTX_00243569";transcript_type "protein_coding";transcript_biotype "protein_coding";gene_id "XLOC_030405";gene_name "EPB41L4B";class_code "j";oId "Nerve-Tibial_00408260";is.last "FALSE";is.first "FALSE";is.singleExon "FALSE"
chr9	transdecoder	CDS	109320141	109320407	.	-	0	transcript_id "DNTX_00243569";transcript_type "protein_coding";transcript_biotype "protein_coding";gene_id "XLOC_030405";gene_name "EPB41L4B";class_code "j";oId "Nerve-Tibial_00408260";is.last "FALSE";is.first "FALSE";is.singleExon "FALSE"
chr9	transdecoder	stop_codon	109174554	109174556	.	-	1	transcript_id "DNTX_00243569";transcript_type "protein_coding";transcript_biotype "protein_coding";gene_id "XLOC_030405";gene_name "EPB41L4B";class_code "j";oId "Nerve-Tibial_00408260";is.last "FALSE";is.first "FALSE";is.singleExon "FALSE"
chr9	transdecoder	three_prime_UTR	109170467	109174553	.	-	.	transcript_id "DNTX_00243569";transcript_type "protein_coding";transcript_biotype "protein_coding";gene_id "XLOC_030405";gene_name "EPB41L4B";class_code "j";oId "Nerve-Tibial_00408260";is.last "FALSE";is.first "FALSE";is.singleExon "FALSE"
chr9	StringTie	transcript	109171935	109255800	.	-	.	transcript_id "DNTX_00240088";transcript_type "noncoding";transcript_biotype "noncoding";gene_id "XLOC_030405";gene_name "EPB41L4B";class_code "c";oId "Brain-FrontalCortexBA9_00390960";is.last "FALSE";is.first "FALSE";is.singleExon "FALSE"
chr9	StringTie	exon	109171935	109174623	.	-	.	transcript_id "DNTX_00240088";transcript_type "noncoding";transcript_biotype "noncoding";exon_number "17";gene_id "XLOC_030405";gene_name "EPB41L4B";class_code "c";oId "Brain-FrontalCortexBA9_00390960";is.last "TRUE";novel_exon_id "nvl_exon196234";novel_exon_type "A5SS";is.first "FALSE";is.singleExon "FALSE"
chr9	StringTie	exon	109176551	109176696	.	-	.	transcript_id "DNTX_00240088";transcript_type "noncoding";transcript_biotype "noncoding";exon_number "16";gene_id "XLOC_030405";gene_name "EPB41L4B";class_code "c";oId "Brain-FrontalCortexBA9_00390960";is.last "FALSE";is.first "FALSE";is.singleExon "FALSE"
chr9	StringTie	exon	109182729	109182797	.	-	.	transcript_id "DNTX_00240088";transcript_type "noncoding";transcript_biotype "noncoding";exon_number "15";gene_id "XLOC_030405";gene_name "EPB41L4B";class_code "c";oId "Brain-FrontalCortexBA9_00390960";is.last "FALSE";is.first "FALSE";is.singleExon "FALSE"
chr9	StringTie	exon	109185489	109185605	.	-	.	transcript_id "DNTX_00240088";transcript_type "noncoding";transcript_biotype "noncoding";exon_number "14";gene_id "XLOC_030405";gene_name "EPB41L4B";class_code "c";oId "Brain-FrontalCortexBA9_00390960";is.last "FALSE";is.first "FALSE";is.singleExon "FALSE"
chr9	StringTie	exon	109192278	109192355	.	-	.	transcript_id "DNTX_00240088";transcript_type "noncoding";transcript_biotype "noncoding";exon_number "13";gene_id "XLOC_030405";gene_name "EPB41L4B";class_code "c";oId "Brain-FrontalCortexBA9_00390960";is.last "FALSE";is.first "FALSE";is.singleExon "FALSE"
chr9	StringTie	exon	109194220	109194397	.	-	.	transcript_id "DNTX_00240088";transcript_type "noncoding";transcript_biotype "noncoding";exon_number "12";gene_id "XLOC_030405";gene_name "EPB41L4B";class_code "c";oId "Brain-FrontalCortexBA9_00390960";is.last "FALSE";is.first "FALSE";is.singleExon "FALSE"
chr9	StringTie	exon	109200236	109200334	.	-	.	transcript_id "DNTX_00240088";transcript_type "noncoding";transcript_biotype "noncoding";exon_number "11";gene_id "XLOC_030405";gene_name "EPB41L4B";class_code "c";oId "Brain-FrontalCortexBA9_00390960";is.last "FALSE";is.first "FALSE";is.singleExon "FALSE"
chr9	StringTie	exon	109203663	109203730	.	-	.	transcript_id "DNTX_00240088";transcript_type "noncoding";transcript_biotype "noncoding";exon_number "10";gene_id "XLOC_030405";gene_name "EPB41L4B";class_code "c";oId "Brain-FrontalCortexBA9_00390960";is.last "FALSE";is.first "FALSE";is.singleExon "FALSE"
chr9	StringTie	exon	109207924	109208049	.	-	.	transcript_id "DNTX_00240088";transcript_type "noncoding";transcript_biotype "noncoding";exon_number "9";gene_id "XLOC_030405";gene_name "EPB41L4B";class_code "c";oId "Brain-FrontalCortexBA9_00390960";is.last "FALSE";is.first "FALSE";is.singleExon "FALSE"
chr9	StringTie	exon	109213700	109213818	.	-	.	transcript_id "DNTX_00240088";transcript_type "noncoding";transcript_biotype "noncoding";exon_number "8";gene_id "XLOC_030405";gene_name "EPB41L4B";class_code "c";oId "Brain-FrontalCortexBA9_00390960";is.last "FALSE";is.first "FALSE";is.singleExon "FALSE"
chr9	StringTie	exon	109216922	109217145	.	-	.	transcript_id "DNTX_00240088";transcript_type "noncoding";transcript_biotype "noncoding";exon_number "7";gene_id "XLOC_030405";gene_name "EPB41L4B";class_code "c";oId "Brain-FrontalCortexBA9_00390960";is.last "FALSE";is.first "FALSE";is.singleExon "FALSE"
chr9	StringTie	exon	109243618	109243682	.	-	.	transcript_id "DNTX_00240088";transcript_type "noncoding";transcript_biotype "noncoding";exon_number "6";gene_id "XLOC_030405";gene_name "EPB41L4B";class_code "c";oId "Brain-FrontalCortexBA9_00390960";is.last "FALSE";is.first "FALSE";is.singleExon "FALSE"
chr9	StringTie	exon	109247756	109247789	.	-	.	transcript_id "DNTX_00240088";transcript_type "noncoding";transcript_biotype "noncoding";exon_number "5";gene_id "XLOC_030405";gene_name "EPB41L4B";class_code "c";oId "Brain-FrontalCortexBA9_00390960";is.last "FALSE";is.first "FALSE";is.singleExon "FALSE"
chr9	StringTie	exon	109251481	109251511	.	-	.	transcript_id "DNTX_00240088";transcript_type "noncoding";transcript_biotype "noncoding";exon_number "4";gene_id "XLOC_030405";gene_name "EPB41L4B";class_code "c";oId "Brain-FrontalCortexBA9_00390960";is.last "FALSE";is.first "FALSE";is.singleExon "FALSE"
chr9	StringTie	exon	109253441	109253550	.	-	.	transcript_id "DNTX_00240088";transcript_type "noncoding";transcript_biotype "noncoding";exon_number "3";gene_id "XLOC_030405";gene_name "EPB41L4B";class_code "c";oId "Brain-FrontalCortexBA9_00390960";is.last "FALSE";is.first "FALSE";is.singleExon "FALSE"
chr9	StringTie	exon	109255511	109255680	.	-	.	transcript_id "DNTX_00240088";transcript_type "noncoding";transcript_biotype "noncoding";exon_number "2";gene_id "XLOC_030405";gene_name "EPB41L4B";class_code "c";oId "Brain-FrontalCortexBA9_00390960";is.last "FALSE";is.first "FALSE";is.singleExon "FALSE"
chr9	StringTie	exon	109255774	109255800	.	-	.	transcript_id "DNTX_00240088";transcript_type "noncoding";transcript_biotype "noncoding";exon_number "1";gene_id "XLOC_030405";gene_name "EPB41L4B";class_code "c";oId "Brain-FrontalCortexBA9_00390960";is.last "FALSE";novel_exon_id "nvl_exon196235";novel_exon_type "A3SS";is.first "TRUE";is.singleExon "FALSE"
chr9	transdecoder	transcript	109171975	109192623	.	-	.	transcript_id "DNTX_00243570";transcript_type "protein_coding";transcript_biotype "protein_coding";gene_id "XLOC_030405";gene_name "EPB41L4B";class_code "j";oId "Nerve-Tibial_00408258";is.last "FALSE";is.first "FALSE";is.singleExon "FALSE"
chr9	transdecoder	exon	109171975	109174623	.	-	.	transcript_id "DNTX_00243570";transcript_type "protein_coding";transcript_biotype "protein_coding";exon_number "3";gene_id "XLOC_030405";gene_name "EPB41L4B";class_code "j";oId "Nerve-Tibial_00408258";is.last "TRUE";is.first "FALSE";is.singleExon "FALSE"
chr9	transdecoder	exon	109176551	109176696	.	-	.	transcript_id "DNTX_00243570";transcript_type "protein_coding";transcript_biotype "protein_coding";exon_number "2";gene_id "XLOC_030405";gene_name "EPB41L4B";class_code "j";oId "Nerve-Tibial_00408258";is.last "FALSE";is.first "FALSE";is.singleExon "FALSE"
chr9	transdecoder	exon	109182729	109192623	.	-	.	transcript_id "DNTX_00243570";transcript_type "protein_coding";transcript_biotype "protein_coding";exon_number "1";gene_id "XLOC_030405";gene_name "EPB41L4B";class_code "j";oId "Nerve-Tibial_00408258";is.last "FALSE";novel_exon_id "nvl_exon196236";novel_exon_type "A3SS";is.first "TRUE";is.singleExon "FALSE"
chr9	transdecoder	five_prime_UTR	109182774	109192623	.	-	.	transcript_id "DNTX_00243570";transcript_type "protein_coding";transcript_biotype "protein_coding";gene_id "XLOC_030405";gene_name "EPB41L4B";class_code "j";oId "Nerve-Tibial_00408258";is.last "FALSE";is.first "FALSE";is.singleExon "FALSE"
chr9	transdecoder	start_codon	109182771	109182773	.	-	1	transcript_id "DNTX_00243570";transcript_type "protein_coding";transcript_biotype "protein_coding";gene_id "XLOC_030405";gene_name "EPB41L4B";class_code "j";oId "Nerve-Tibial_00408258";is.last "FALSE";is.first "FALSE";is.singleExon "FALSE"
chr9	transdecoder	CDS	109174557	109174623	.	-	1	transcript_id "DNTX_00243570";transcript_type "protein_coding";transcript_biotype "protein_coding";gene_id "XLOC_030405";gene_name "EPB41L4B";class_code "j";oId "Nerve-Tibial_00408258";is.last "FALSE";is.first "FALSE";is.singleExon "FALSE"
chr9	transdecoder	CDS	109176551	109176696	.	-	0	transcript_id "DNTX_00243570";transcript_type "protein_coding";transcript_biotype "protein_coding";gene_id "XLOC_030405";gene_name "EPB41L4B";class_code "j";oId "Nerve-Tibial_00408258";is.last "FALSE";is.first "FALSE";is.singleExon "FALSE"
chr9	transdecoder	CDS	109182729	109182773	.	-	0	transcript_id "DNTX_00243570";transcript_type "protein_coding";transcript_biotype "protein_coding";gene_id "XLOC_030405";gene_name "EPB41L4B";class_code "j";oId "Nerve-Tibial_00408258";is.last "FALSE";is.first "FALSE";is.singleExon "FALSE"
chr9	transdecoder	stop_codon	109174554	109174556	.	-	1	transcript_id "DNTX_00243570";transcript_type "protein_coding";transcript_biotype "protein_coding";gene_id "XLOC_030405";gene_name "EPB41L4B";class_code "j";oId "Nerve-Tibial_00408258";is.last "FALSE";is.first "FALSE";is.singleExon "FALSE"
chr9	transdecoder	three_prime_UTR	109171975	109174553	.	-	.	transcript_id "DNTX_00243570";transcript_type "protein_coding";transcript_biotype "protein_coding";gene_id "XLOC_030405";gene_name "EPB41L4B";class_code "j";oId "Nerve-Tibial_00408258";is.last "FALSE";is.first "FALSE";is.singleExon "FALSE"
chr9	StringTie	transcript	109171975	109279921	.	-	.	transcript_id "DNTX_00240618";transcript_type "noncoding";transcript_biotype "noncoding";gene_id "XLOC_030405";gene_name "EPB41L4B";class_code "c";oId "Brain-CerebellarHemisphere_00405217";is.last "FALSE";is.first "FALSE";is.singleExon "FALSE"
chr9	StringTie	exon	109171975	109174623	.	-	.	transcript_id "DNTX_00240618";transcript_type "noncoding";transcript_biotype "noncoding";exon_number "25";gene_id "XLOC_030405";gene_name "EPB41L4B";class_code "c";oId "Brain-CerebellarHemisphere_00405217";is.last "TRUE";is.first "FALSE";is.singleExon "FALSE"
chr9	StringTie	exon	109176551	109176696	.	-	.	transcript_id "DNTX_00240618";transcript_type "noncoding";transcript_biotype "noncoding";exon_number "24";gene_id "XLOC_030405";gene_name "EPB41L4B";class_code "c";oId "Brain-CerebellarHemisphere_00405217";is.last "FALSE";is.first "FALSE";is.singleExon "FALSE"
chr9	StringTie	exon	109182729	109182797	.	-	.	transcript_id "DNTX_00240618";transcript_type "noncoding";transcript_biotype "noncoding";exon_number "23";gene_id "XLOC_030405";gene_name "EPB41L4B";class_code "c";oId "Brain-CerebellarHemisphere_00405217";is.last "FALSE";is.first "FALSE";is.singleExon "FALSE"
chr9	StringTie	exon	109185489	109185605	.	-	.	transcript_id "DNTX_00240618";transcript_type "noncoding";transcript_biotype "noncoding";exon_number "22";gene_id "XLOC_030405";gene_name "EPB41L4B";class_code "c";oId "Brain-CerebellarHemisphere_00405217";is.last "FALSE";is.first "FALSE";is.singleExon "FALSE"
chr9	StringTie	exon	109192278	109192355	.	-	.	transcript_id "DNTX_00240618";transcript_type "noncoding";transcript_biotype "noncoding";exon_number "21";gene_id "XLOC_030405";gene_name "EPB41L4B";class_code "c";oId "Brain-CerebellarHemisphere_00405217";is.last "FALSE";is.first "FALSE";is.singleExon "FALSE"
chr9	StringTie	exon	109194220	109194397	.	-	.	transcript_id "DNTX_00240618";transcript_type "noncoding";transcript_biotype "noncoding";exon_number "20";gene_id "XLOC_030405";gene_name "EPB41L4B";class_code "c";oId "Brain-CerebellarHemisphere_00405217";is.last "FALSE";is.first "FALSE";is.singleExon "FALSE"
chr9	StringTie	exon	109200236	109200334	.	-	.	transcript_id "DNTX_00240618";transcript_type "noncoding";transcript_biotype "noncoding";exon_number "19";gene_id "XLOC_030405";gene_name "EPB41L4B";class_code "c";oId "Brain-CerebellarHemisphere_00405217";is.last "FALSE";is.first "FALSE";is.singleExon "FALSE"
chr9	StringTie	exon	109203663	109203730	.	-	.	transcript_id "DNTX_00240618";transcript_type "noncoding";transcript_biotype "noncoding";exon_number "18";gene_id "XLOC_030405";gene_name "EPB41L4B";class_code "c";oId "Brain-CerebellarHemisphere_00405217";is.last "FALSE";is.first "FALSE";is.singleExon "FALSE"
chr9	StringTie	exon	109207924	109208049	.	-	.	transcript_id "DNTX_00240618";transcript_type "noncoding";transcript_biotype "noncoding";exon_number "17";gene_id "XLOC_030405";gene_name "EPB41L4B";class_code "c";oId "Brain-CerebellarHemisphere_00405217";is.last "FALSE";is.first "FALSE";is.singleExon "FALSE"
chr9	StringTie	exon	109213700	109213818	.	-	.	transcript_id "DNTX_00240618";transcript_type "noncoding";transcript_biotype "noncoding";exon_number "16";gene_id "XLOC_030405";gene_name "EPB41L4B";class_code "c";oId "Brain-CerebellarHemisphere_00405217";is.last "FALSE";is.first "FALSE";is.singleExon "FALSE"
chr9	StringTie	exon	109216922	109217145	.	-	.	transcript_id "DNTX_00240618";transcript_type "noncoding";transcript_biotype "noncoding";exon_number "15";gene_id "XLOC_030405";gene_name "EPB41L4B";class_code "c";oId "Brain-CerebellarHemisphere_00405217";is.last "FALSE";is.first "FALSE";is.singleExon "FALSE"
chr9	StringTie	exon	109243618	109243682	.	-	.	transcript_id "DNTX_00240618";transcript_type "noncoding";transcript_biotype "noncoding";exon_number "14";gene_id "XLOC_030405";gene_name "EPB41L4B";class_code "c";oId "Brain-CerebellarHemisphere_00405217";is.last "FALSE";is.first "FALSE";is.singleExon "FALSE"
chr9	StringTie	exon	109247756	109247789	.	-	.	transcript_id "DNTX_00240618";transcript_type "noncoding";transcript_biotype "noncoding";exon_number "13";gene_id "XLOC_030405";gene_name "EPB41L4B";class_code "c";oId "Brain-CerebellarHemisphere_00405217";is.last "FALSE";is.first "FALSE";is.singleExon "FALSE"
chr9	StringTie	exon	109251481	109251511	.	-	.	transcript_id "DNTX_00240618";transcript_type "noncoding";transcript_biotype "noncoding";exon_number "12";gene_id "XLOC_030405";gene_name "EPB41L4B";class_code "c";oId "Brain-CerebellarHemisphere_00405217";is.last "FALSE";is.first "FALSE";is.singleExon "FALSE"
chr9	StringTie	exon	109253441	109253550	.	-	.	transcript_id "DNTX_00240618";transcript_type "noncoding";transcript_biotype "noncoding";exon_number "11";gene_id "XLOC_030405";gene_name "EPB41L4B";class_code "c";oId "Brain-CerebellarHemisphere_00405217";is.last "FALSE";is.first "FALSE";is.singleExon "FALSE"
chr9	StringTie	exon	109255511	109255680	.	-	.	transcript_id "DNTX_00240618";transcript_type "noncoding";transcript_biotype "noncoding";exon_number "10";gene_id "XLOC_030405";gene_name "EPB41L4B";class_code "c";oId "Brain-CerebellarHemisphere_00405217";is.last "FALSE";is.first "FALSE";is.singleExon "FALSE"
chr9	StringTie	exon	109255774	109255843	.	-	.	transcript_id "DNTX_00240618";transcript_type "noncoding";transcript_biotype "noncoding";exon_number "9";gene_id "XLOC_030405";gene_name "EPB41L4B";class_code "c";oId "Brain-CerebellarHemisphere_00405217";is.last "FALSE";is.first "FALSE";is.singleExon "FALSE"
chr9	StringTie	exon	109256136	109256224	.	-	.	transcript_id "DNTX_00240618";transcript_type "noncoding";transcript_biotype "noncoding";exon_number "8";gene_id "XLOC_030405";gene_name "EPB41L4B";class_code "c";oId "Brain-CerebellarHemisphere_00405217";is.last "FALSE";is.first "FALSE";is.singleExon "FALSE"
chr9	StringTie	exon	109256393	109256480	.	-	.	transcript_id "DNTX_00240618";transcript_type "noncoding";transcript_biotype "noncoding";exon_number "7";gene_id "XLOC_030405";gene_name "EPB41L4B";class_code "c";oId "Brain-CerebellarHemisphere_00405217";is.last "FALSE";is.first "FALSE";is.singleExon "FALSE"
chr9	StringTie	exon	109258177	109258297	.	-	.	transcript_id "DNTX_00240618";transcript_type "noncoding";transcript_biotype "noncoding";exon_number "6";gene_id "XLOC_030405";gene_name "EPB41L4B";class_code "c";oId "Brain-CerebellarHemisphere_00405217";is.last "FALSE";is.first "FALSE";is.singleExon "FALSE"
chr9	StringTie	exon	109263050	109263102	.	-	.	transcript_id "DNTX_00240618";transcript_type "noncoding";transcript_biotype "noncoding";exon_number "5";gene_id "XLOC_030405";gene_name "EPB41L4B";class_code "c";oId "Brain-CerebellarHemisphere_00405217";is.last "FALSE";is.first "FALSE";is.singleExon "FALSE"
chr9	StringTie	exon	109264980	109265024	.	-	.	transcript_id "DNTX_00240618";transcript_type "noncoding";transcript_biotype "noncoding";exon_number "4";gene_id "XLOC_030405";gene_name "EPB41L4B";class_code "c";oId "Brain-CerebellarHemisphere_00405217";is.last "FALSE";is.first "FALSE";is.singleExon "FALSE"
chr9	StringTie	exon	109267473	109267551	.	-	.	transcript_id "DNTX_00240618";transcript_type "noncoding";transcript_biotype "noncoding";exon_number "3";gene_id "XLOC_030405";gene_name "EPB41L4B";class_code "c";oId "Brain-CerebellarHemisphere_00405217";is.last "FALSE";is.first "FALSE";is.singleExon "FALSE"
chr9	StringTie	exon	109268391	109268433	.	-	.	transcript_id "DNTX_00240618";transcript_type "noncoding";transcript_biotype "noncoding";exon_number "2";gene_id "XLOC_030405";gene_name "EPB41L4B";class_code "c";oId "Brain-CerebellarHemisphere_00405217";is.last "FALSE";is.first "FALSE";is.singleExon "FALSE"
chr9	StringTie	exon	109279817	109279921	.	-	.	transcript_id "DNTX_00240618";transcript_type "noncoding";transcript_biotype "noncoding";exon_number "1";gene_id "XLOC_030405";gene_name "EPB41L4B";class_code "c";oId "Brain-CerebellarHemisphere_00405217";is.last "FALSE";is.first "TRUE";is.singleExon "FALSE"
chr9	StringTie	transcript	109171975	109320964	.	-	.	transcript_id "DNTX_00238578";transcript_type "noncoding";transcript_biotype "noncoding";gene_id "XLOC_030405";gene_name "EPB41L4B";class_code "=";oId "Retina_Adult.Tissue_01307964";is.last "FALSE";is.first "FALSE";is.singleExon "FALSE"
chr9	StringTie	exon	109171975	109174623	.	-	.	transcript_id "DNTX_00238578";transcript_type "noncoding";transcript_biotype "noncoding";exon_number "26";gene_id "XLOC_030405";gene_name "EPB41L4B";class_code "=";oId "Retina_Adult.Tissue_01307964";is.last "TRUE";is.first "FALSE";is.singleExon "FALSE"
chr9	StringTie	exon	109176551	109176696	.	-	.	transcript_id "DNTX_00238578";transcript_type "noncoding";transcript_biotype "noncoding";exon_number "25";gene_id "XLOC_030405";gene_name "EPB41L4B";class_code "=";oId "Retina_Adult.Tissue_01307964";is.last "FALSE";is.first "FALSE";is.singleExon "FALSE"
chr9	StringTie	exon	109182729	109182797	.	-	.	transcript_id "DNTX_00238578";transcript_type "noncoding";transcript_biotype "noncoding";exon_number "24";gene_id "XLOC_030405";gene_name "EPB41L4B";class_code "=";oId "Retina_Adult.Tissue_01307964";is.last "FALSE";is.first "FALSE";is.singleExon "FALSE"
chr9	StringTie	exon	109185489	109185605	.	-	.	transcript_id "DNTX_00238578";transcript_type "noncoding";transcript_biotype "noncoding";exon_number "23";gene_id "XLOC_030405";gene_name "EPB41L4B";class_code "=";oId "Retina_Adult.Tissue_01307964";is.last "FALSE";is.first "FALSE";is.singleExon "FALSE"
chr9	StringTie	exon	109192278	109192355	.	-	.	transcript_id "DNTX_00238578";transcript_type "noncoding";transcript_biotype "noncoding";exon_number "22";gene_id "XLOC_030405";gene_name "EPB41L4B";class_code "=";oId "Retina_Adult.Tissue_01307964";is.last "FALSE";is.first "FALSE";is.singleExon "FALSE"
chr9	StringTie	exon	109194220	109194397	.	-	.	transcript_id "DNTX_00238578";transcript_type "noncoding";transcript_biotype "noncoding";exon_number "21";gene_id "XLOC_030405";gene_name "EPB41L4B";class_code "=";oId "Retina_Adult.Tissue_01307964";is.last "FALSE";is.first "FALSE";is.singleExon "FALSE"
chr9	StringTie	exon	109200236	109200334	.	-	.	transcript_id "DNTX_00238578";transcript_type "noncoding";transcript_biotype "noncoding";exon_number "20";gene_id "XLOC_030405";gene_name "EPB41L4B";class_code "=";oId "Retina_Adult.Tissue_01307964";is.last "FALSE";is.first "FALSE";is.singleExon "FALSE"
chr9	StringTie	exon	109203663	109203730	.	-	.	transcript_id "DNTX_00238578";transcript_type "noncoding";transcript_biotype "noncoding";exon_number "19";gene_id "XLOC_030405";gene_name "EPB41L4B";class_code "=";oId "Retina_Adult.Tissue_01307964";is.last "FALSE";is.first "FALSE";is.singleExon "FALSE"
chr9	StringTie	exon	109207924	109208049	.	-	.	transcript_id "DNTX_00238578";transcript_type "noncoding";transcript_biotype "noncoding";exon_number "18";gene_id "XLOC_030405";gene_name "EPB41L4B";class_code "=";oId "Retina_Adult.Tissue_01307964";is.last "FALSE";is.first "FALSE";is.singleExon "FALSE"
chr9	StringTie	exon	109213700	109213818	.	-	.	transcript_id "DNTX_00238578";transcript_type "noncoding";transcript_biotype "noncoding";exon_number "17";gene_id "XLOC_030405";gene_name "EPB41L4B";class_code "=";oId "Retina_Adult.Tissue_01307964";is.last "FALSE";is.first "FALSE";is.singleExon "FALSE"
chr9	StringTie	exon	109216922	109217145	.	-	.	transcript_id "DNTX_00238578";transcript_type "noncoding";transcript_biotype "noncoding";exon_number "16";gene_id "XLOC_030405";gene_name "EPB41L4B";class_code "=";oId "Retina_Adult.Tissue_01307964";is.last "FALSE";is.first "FALSE";is.singleExon "FALSE"
chr9	StringTie	exon	109243618	109243682	.	-	.	transcript_id "DNTX_00238578";transcript_type "noncoding";transcript_biotype "noncoding";exon_number "15";gene_id "XLOC_030405";gene_name "EPB41L4B";class_code "=";oId "Retina_Adult.Tissue_01307964";is.last "FALSE";is.first "FALSE";is.singleExon "FALSE"
chr9	StringTie	exon	109247756	109247789	.	-	.	transcript_id "DNTX_00238578";transcript_type "noncoding";transcript_biotype "noncoding";exon_number "14";gene_id "XLOC_030405";gene_name "EPB41L4B";class_code "=";oId "Retina_Adult.Tissue_01307964";is.last "FALSE";is.first "FALSE";is.singleExon "FALSE"
chr9	StringTie	exon	109251481	109251511	.	-	.	transcript_id "DNTX_00238578";transcript_type "noncoding";transcript_biotype "noncoding";exon_number "13";gene_id "XLOC_030405";gene_name "EPB41L4B";class_code "=";oId "Retina_Adult.Tissue_01307964";is.last "FALSE";is.first "FALSE";is.singleExon "FALSE"
chr9	StringTie	exon	109253441	109253550	.	-	.	transcript_id "DNTX_00238578";transcript_type "noncoding";transcript_biotype "noncoding";exon_number "12";gene_id "XLOC_030405";gene_name "EPB41L4B";class_code "=";oId "Retina_Adult.Tissue_01307964";is.last "FALSE";is.first "FALSE";is.singleExon "FALSE"
chr9	StringTie	exon	109255511	109255680	.	-	.	transcript_id "DNTX_00238578";transcript_type "noncoding";transcript_biotype "noncoding";exon_number "11";gene_id "XLOC_030405";gene_name "EPB41L4B";class_code "=";oId "Retina_Adult.Tissue_01307964";is.last "FALSE";is.first "FALSE";is.singleExon "FALSE"
chr9	StringTie	exon	109255774	109255843	.	-	.	transcript_id "DNTX_00238578";transcript_type "noncoding";transcript_biotype "noncoding";exon_number "10";gene_id "XLOC_030405";gene_name "EPB41L4B";class_code "=";oId "Retina_Adult.Tissue_01307964";is.last "FALSE";is.first "FALSE";is.singleExon "FALSE"
chr9	StringTie	exon	109256136	109256224	.	-	.	transcript_id "DNTX_00238578";transcript_type "noncoding";transcript_biotype "noncoding";exon_number "9";gene_id "XLOC_030405";gene_name "EPB41L4B";class_code "=";oId "Retina_Adult.Tissue_01307964";is.last "FALSE";is.first "FALSE";is.singleExon "FALSE"
chr9	StringTie	exon	109256393	109256480	.	-	.	transcript_id "DNTX_00238578";transcript_type "noncoding";transcript_biotype "noncoding";exon_number "8";gene_id "XLOC_030405";gene_name "EPB41L4B";class_code "=";oId "Retina_Adult.Tissue_01307964";is.last "FALSE";is.first "FALSE";is.singleExon "FALSE"
chr9	StringTie	exon	109258177	109258297	.	-	.	transcript_id "DNTX_00238578";transcript_type "noncoding";transcript_biotype "noncoding";exon_number "7";gene_id "XLOC_030405";gene_name "EPB41L4B";class_code "=";oId "Retina_Adult.Tissue_01307964";is.last "FALSE";is.first "FALSE";is.singleExon "FALSE"
chr9	StringTie	exon	109263050	109263102	.	-	.	transcript_id "DNTX_00238578";transcript_type "noncoding";transcript_biotype "noncoding";exon_number "6";gene_id "XLOC_030405";gene_name "EPB41L4B";class_code "=";oId "Retina_Adult.Tissue_01307964";is.last "FALSE";is.first "FALSE";is.singleExon "FALSE"
chr9	StringTie	exon	109264980	109265024	.	-	.	transcript_id "DNTX_00238578";transcript_type "noncoding";transcript_biotype "noncoding";exon_number "5";gene_id "XLOC_030405";gene_name "EPB41L4B";class_code "=";oId "Retina_Adult.Tissue_01307964";is.last "FALSE";is.first "FALSE";is.singleExon "FALSE"
chr9	StringTie	exon	109267473	109267551	.	-	.	transcript_id "DNTX_00238578";transcript_type "noncoding";transcript_biotype "noncoding";exon_number "4";gene_id "XLOC_030405";gene_name "EPB41L4B";class_code "=";oId "Retina_Adult.Tissue_01307964";is.last "FALSE";is.first "FALSE";is.singleExon "FALSE"
chr9	StringTie	exon	109268391	109268433	.	-	.	transcript_id "DNTX_00238578";transcript_type "noncoding";transcript_biotype "noncoding";exon_number "3";gene_id "XLOC_030405";gene_name "EPB41L4B";class_code "=";oId "Retina_Adult.Tissue_01307964";is.last "FALSE";is.first "FALSE";is.singleExon "FALSE"
chr9	StringTie	exon	109279817	109279921	.	-	.	transcript_id "DNTX_00238578";transcript_type "noncoding";transcript_biotype "noncoding";exon_number "2";gene_id "XLOC_030405";gene_name "EPB41L4B";class_code "=";oId "Retina_Adult.Tissue_01307964";is.last "FALSE";is.first "FALSE";is.singleExon "FALSE"
chr9	StringTie	exon	109320141	109320964	.	-	.	transcript_id "DNTX_00238578";transcript_type "noncoding";transcript_biotype "noncoding";exon_number "1";gene_id "XLOC_030405";gene_name "EPB41L4B";class_code "=";oId "Retina_Adult.Tissue_01307964";is.last "FALSE";is.first "TRUE";is.singleExon "FALSE"
chr9	StringTie	transcript	109171975	109321071	.	-	.	transcript_id "DNTX_00239226";transcript_type "noncoding";transcript_biotype "noncoding";gene_id "XLOC_030405";gene_name "EPB41L4B";class_code "j";oId "Brain-Nucleusaccumbensbasalganglia_00414943";is.last "FALSE";is.first "FALSE";is.singleExon "FALSE"
chr9	StringTie	exon	109171975	109174623	.	-	.	transcript_id "DNTX_00239226";transcript_type "noncoding";transcript_biotype "noncoding";exon_number "25";gene_id "XLOC_030405";gene_name "EPB41L4B";class_code "j";oId "Brain-Nucleusaccumbensbasalganglia_00414943";is.last "TRUE";is.first "FALSE";is.singleExon "FALSE"
chr9	StringTie	exon	109176551	109176696	.	-	.	transcript_id "DNTX_00239226";transcript_type "noncoding";transcript_biotype "noncoding";exon_number "24";gene_id "XLOC_030405";gene_name "EPB41L4B";class_code "j";oId "Brain-Nucleusaccumbensbasalganglia_00414943";is.last "FALSE";is.first "FALSE";is.singleExon "FALSE"
chr9	StringTie	exon	109182729	109182797	.	-	.	transcript_id "DNTX_00239226";transcript_type "noncoding";transcript_biotype "noncoding";exon_number "23";gene_id "XLOC_030405";gene_name "EPB41L4B";class_code "j";oId "Brain-Nucleusaccumbensbasalganglia_00414943";is.last "FALSE";is.first "FALSE";is.singleExon "FALSE"
chr9	StringTie	exon	109192278	109192355	.	-	.	transcript_id "DNTX_00239226";transcript_type "noncoding";transcript_biotype "noncoding";exon_number "22";gene_id "XLOC_030405";gene_name "EPB41L4B";class_code "j";oId "Brain-Nucleusaccumbensbasalganglia_00414943";is.last "FALSE";is.first "FALSE";is.singleExon "FALSE"
chr9	StringTie	exon	109194220	109194406	.	-	.	transcript_id "DNTX_00239226";transcript_type "noncoding";transcript_biotype "noncoding";exon_number "21";gene_id "XLOC_030405";gene_name "EPB41L4B";class_code "j";oId "Brain-Nucleusaccumbensbasalganglia_00414943";is.last "FALSE";is.first "FALSE";is.singleExon "FALSE"
chr9	StringTie	exon	109200236	109200334	.	-	.	transcript_id "DNTX_00239226";transcript_type "noncoding";transcript_biotype "noncoding";exon_number "20";gene_id "XLOC_030405";gene_name "EPB41L4B";class_code "j";oId "Brain-Nucleusaccumbensbasalganglia_00414943";is.last "FALSE";is.first "FALSE";is.singleExon "FALSE"
chr9	StringTie	exon	109203663	109203730	.	-	.	transcript_id "DNTX_00239226";transcript_type "noncoding";transcript_biotype "noncoding";exon_number "19";gene_id "XLOC_030405";gene_name "EPB41L4B";class_code "j";oId "Brain-Nucleusaccumbensbasalganglia_00414943";is.last "FALSE";is.first "FALSE";is.singleExon "FALSE"
chr9	StringTie	exon	109207924	109208049	.	-	.	transcript_id "DNTX_00239226";transcript_type "noncoding";transcript_biotype "noncoding";exon_number "18";gene_id "XLOC_030405";gene_name "EPB41L4B";class_code "j";oId "Brain-Nucleusaccumbensbasalganglia_00414943";is.last "FALSE";is.first "FALSE";is.singleExon "FALSE"
chr9	StringTie	exon	109213700	109213818	.	-	.	transcript_id "DNTX_00239226";transcript_type "noncoding";transcript_biotype "noncoding";exon_number "17";gene_id "XLOC_030405";gene_name "EPB41L4B";class_code "j";oId "Brain-Nucleusaccumbensbasalganglia_00414943";is.last "FALSE";is.first "FALSE";is.singleExon "FALSE"
chr9	StringTie	exon	109216922	109217145	.	-	.	transcript_id "DNTX_00239226";transcript_type "noncoding";transcript_biotype "noncoding";exon_number "16";gene_id "XLOC_030405";gene_name "EPB41L4B";class_code "j";oId "Brain-Nucleusaccumbensbasalganglia_00414943";is.last "FALSE";is.first "FALSE";is.singleExon "FALSE"
chr9	StringTie	exon	109243618	109243682	.	-	.	transcript_id "DNTX_00239226";transcript_type "noncoding";transcript_biotype "noncoding";exon_number "15";gene_id "XLOC_030405";gene_name "EPB41L4B";class_code "j";oId "Brain-Nucleusaccumbensbasalganglia_00414943";is.last "FALSE";is.first "FALSE";is.singleExon "FALSE"
chr9	StringTie	exon	109247756	109247789	.	-	.	transcript_id "DNTX_00239226";transcript_type "noncoding";transcript_biotype "noncoding";exon_number "14";gene_id "XLOC_030405";gene_name "EPB41L4B";class_code "j";oId "Brain-Nucleusaccumbensbasalganglia_00414943";is.last "FALSE";is.first "FALSE";is.singleExon "FALSE"
chr9	StringTie	exon	109251481	109251511	.	-	.	transcript_id "DNTX_00239226";transcript_type "noncoding";transcript_biotype "noncoding";exon_number "13";gene_id "XLOC_030405";gene_name "EPB41L4B";class_code "j";oId "Brain-Nucleusaccumbensbasalganglia_00414943";is.last "FALSE";is.first "FALSE";is.singleExon "FALSE"
chr9	StringTie	exon	109253441	109253550	.	-	.	transcript_id "DNTX_00239226";transcript_type "noncoding";transcript_biotype "noncoding";exon_number "12";gene_id "XLOC_030405";gene_name "EPB41L4B";class_code "j";oId "Brain-Nucleusaccumbensbasalganglia_00414943";is.last "FALSE";is.first "FALSE";is.singleExon "FALSE"
chr9	StringTie	exon	109255511	109255680	.	-	.	transcript_id "DNTX_00239226";transcript_type "noncoding";transcript_biotype "noncoding";exon_number "11";gene_id "XLOC_030405";gene_name "EPB41L4B";class_code "j";oId "Brain-Nucleusaccumbensbasalganglia_00414943";is.last "FALSE";is.first "FALSE";is.singleExon "FALSE"
chr9	StringTie	exon	109255774	109255843	.	-	.	transcript_id "DNTX_00239226";transcript_type "noncoding";transcript_biotype "noncoding";exon_number "10";gene_id "XLOC_030405";gene_name "EPB41L4B";class_code "j";oId "Brain-Nucleusaccumbensbasalganglia_00414943";is.last "FALSE";is.first "FALSE";is.singleExon "FALSE"
chr9	StringTie	exon	109256136	109256224	.	-	.	transcript_id "DNTX_00239226";transcript_type "noncoding";transcript_biotype "noncoding";exon_number "9";gene_id "XLOC_030405";gene_name "EPB41L4B";class_code "j";oId "Brain-Nucleusaccumbensbasalganglia_00414943";is.last "FALSE";is.first "FALSE";is.singleExon "FALSE"
chr9	StringTie	exon	109256393	109256480	.	-	.	transcript_id "DNTX_00239226";transcript_type "noncoding";transcript_biotype "noncoding";exon_number "8";gene_id "XLOC_030405";gene_name "EPB41L4B";class_code "j";oId "Brain-Nucleusaccumbensbasalganglia_00414943";is.last "FALSE";is.first "FALSE";is.singleExon "FALSE"
chr9	StringTie	exon	109258177	109258297	.	-	.	transcript_id "DNTX_00239226";transcript_type "noncoding";transcript_biotype "noncoding";exon_number "7";gene_id "XLOC_030405";gene_name "EPB41L4B";class_code "j";oId "Brain-Nucleusaccumbensbasalganglia_00414943";is.last "FALSE";is.first "FALSE";is.singleExon "FALSE"
chr9	StringTie	exon	109263050	109263102	.	-	.	transcript_id "DNTX_00239226";transcript_type "noncoding";transcript_biotype "noncoding";exon_number "6";gene_id "XLOC_030405";gene_name "EPB41L4B";class_code "j";oId "Brain-Nucleusaccumbensbasalganglia_00414943";is.last "FALSE";is.first "FALSE";is.singleExon "FALSE"
chr9	StringTie	exon	109264980	109265024	.	-	.	transcript_id "DNTX_00239226";transcript_type "noncoding";transcript_biotype "noncoding";exon_number "5";gene_id "XLOC_030405";gene_name "EPB41L4B";class_code "j";oId "Brain-Nucleusaccumbensbasalganglia_00414943";is.last "FALSE";is.first "FALSE";is.singleExon "FALSE"
chr9	StringTie	exon	109267473	109267551	.	-	.	transcript_id "DNTX_00239226";transcript_type "noncoding";transcript_biotype "noncoding";exon_number "4";gene_id "XLOC_030405";gene_name "EPB41L4B";class_code "j";oId "Brain-Nucleusaccumbensbasalganglia_00414943";is.last "FALSE";is.first "FALSE";is.singleExon "FALSE"
chr9	StringTie	exon	109268391	109268433	.	-	.	transcript_id "DNTX_00239226";transcript_type "noncoding";transcript_biotype "noncoding";exon_number "3";gene_id "XLOC_030405";gene_name "EPB41L4B";class_code "j";oId "Brain-Nucleusaccumbensbasalganglia_00414943";is.last "FALSE";is.first "FALSE";is.singleExon "FALSE"
chr9	StringTie	exon	109279817	109279921	.	-	.	transcript_id "DNTX_00239226";transcript_type "noncoding";transcript_biotype "noncoding";exon_number "2";gene_id "XLOC_030405";gene_name "EPB41L4B";class_code "j";oId "Brain-Nucleusaccumbensbasalganglia_00414943";is.last "FALSE";is.first "FALSE";is.singleExon "FALSE"
chr9	StringTie	exon	109320141	109321071	.	-	.	transcript_id "DNTX_00239226";transcript_type "noncoding";transcript_biotype "noncoding";exon_number "1";gene_id "XLOC_030405";gene_name "EPB41L4B";class_code "j";oId "Brain-Nucleusaccumbensbasalganglia_00414943";is.last "FALSE";novel_exon_id "nvl_exon196237";novel_exon_type "A3SS";is.first "TRUE";is.singleExon "FALSE"
chr9	StringTie	transcript	109239731	109279921	.	-	.	transcript_id "DNTX_00237406";transcript_type "noncoding";transcript_biotype "noncoding";gene_id "XLOC_030405";gene_name "EPB41L4B";class_code "c";oId "RPE_Fetal.Tissue_00684596";is.last "FALSE";is.first "FALSE";is.singleExon "FALSE"
chr9	StringTie	exon	109239731	109241809	.	-	.	transcript_id "DNTX_00237406";transcript_type "noncoding";transcript_biotype "noncoding";exon_number "15";gene_id "XLOC_030405";gene_name "EPB41L4B";class_code "c";oId "RPE_Fetal.Tissue_00684596";is.last "TRUE";is.first "FALSE";is.singleExon "FALSE"
chr9	StringTie	exon	109243618	109243682	.	-	.	transcript_id "DNTX_00237406";transcript_type "noncoding";transcript_biotype "noncoding";exon_number "14";gene_id "XLOC_030405";gene_name "EPB41L4B";class_code "c";oId "RPE_Fetal.Tissue_00684596";is.last "FALSE";is.first "FALSE";is.singleExon "FALSE"
chr9	StringTie	exon	109247756	109247789	.	-	.	transcript_id "DNTX_00237406";transcript_type "noncoding";transcript_biotype "noncoding";exon_number "13";gene_id "XLOC_030405";gene_name "EPB41L4B";class_code "c";oId "RPE_Fetal.Tissue_00684596";is.last "FALSE";is.first "FALSE";is.singleExon "FALSE"
chr9	StringTie	exon	109251481	109251511	.	-	.	transcript_id "DNTX_00237406";transcript_type "noncoding";transcript_biotype "noncoding";exon_number "12";gene_id "XLOC_030405";gene_name "EPB41L4B";class_code "c";oId "RPE_Fetal.Tissue_00684596";is.last "FALSE";is.first "FALSE";is.singleExon "FALSE"
chr9	StringTie	exon	109253441	109253550	.	-	.	transcript_id "DNTX_00237406";transcript_type "noncoding";transcript_biotype "noncoding";exon_number "11";gene_id "XLOC_030405";gene_name "EPB41L4B";class_code "c";oId "RPE_Fetal.Tissue_00684596";is.last "FALSE";is.first "FALSE";is.singleExon "FALSE"
chr9	StringTie	exon	109255511	109255680	.	-	.	transcript_id "DNTX_00237406";transcript_type "noncoding";transcript_biotype "noncoding";exon_number "10";gene_id "XLOC_030405";gene_name "EPB41L4B";class_code "c";oId "RPE_Fetal.Tissue_00684596";is.last "FALSE";is.first "FALSE";is.singleExon "FALSE"
chr9	StringTie	exon	109255774	109255843	.	-	.	transcript_id "DNTX_00237406";transcript_type "noncoding";transcript_biotype "noncoding";exon_number "9";gene_id "XLOC_030405";gene_name "EPB41L4B";class_code "c";oId "RPE_Fetal.Tissue_00684596";is.last "FALSE";is.first "FALSE";is.singleExon "FALSE"
chr9	StringTie	exon	109256136	109256224	.	-	.	transcript_id "DNTX_00237406";transcript_type "noncoding";transcript_biotype "noncoding";exon_number "8";gene_id "XLOC_030405";gene_name "EPB41L4B";class_code "c";oId "RPE_Fetal.Tissue_00684596";is.last "FALSE";is.first "FALSE";is.singleExon "FALSE"
chr9	StringTie	exon	109256393	109256480	.	-	.	transcript_id "DNTX_00237406";transcript_type "noncoding";transcript_biotype "noncoding";exon_number "7";gene_id "XLOC_030405";gene_name "EPB41L4B";class_code "c";oId "RPE_Fetal.Tissue_00684596";is.last "FALSE";is.first "FALSE";is.singleExon "FALSE"
chr9	StringTie	exon	109258177	109258297	.	-	.	transcript_id "DNTX_00237406";transcript_type "noncoding";transcript_biotype "noncoding";exon_number "6";gene_id "XLOC_030405";gene_name "EPB41L4B";class_code "c";oId "RPE_Fetal.Tissue_00684596";is.last "FALSE";is.first "FALSE";is.singleExon "FALSE"
chr9	StringTie	exon	109263050	109263102	.	-	.	transcript_id "DNTX_00237406";transcript_type "noncoding";transcript_biotype "noncoding";exon_number "5";gene_id "XLOC_030405";gene_name "EPB41L4B";class_code "c";oId "RPE_Fetal.Tissue_00684596";is.last "FALSE";is.first "FALSE";is.singleExon "FALSE"
chr9	StringTie	exon	109264980	109265024	.	-	.	transcript_id "DNTX_00237406";transcript_type "noncoding";transcript_biotype "noncoding";exon_number "4";gene_id "XLOC_030405";gene_name "EPB41L4B";class_code "c";oId "RPE_Fetal.Tissue_00684596";is.last "FALSE";is.first "FALSE";is.singleExon "FALSE"
chr9	StringTie	exon	109267473	109267551	.	-	.	transcript_id "DNTX_00237406";transcript_type "noncoding";transcript_biotype "noncoding";exon_number "3";gene_id "XLOC_030405";gene_name "EPB41L4B";class_code "c";oId "RPE_Fetal.Tissue_00684596";is.last "FALSE";is.first "FALSE";is.singleExon "FALSE"
chr9	StringTie	exon	109268391	109268433	.	-	.	transcript_id "DNTX_00237406";transcript_type "noncoding";transcript_biotype "noncoding";exon_number "2";gene_id "XLOC_030405";gene_name "EPB41L4B";class_code "c";oId "RPE_Fetal.Tissue_00684596";is.last "FALSE";is.first "FALSE";is.singleExon "FALSE"
chr9	StringTie	exon	109279817	109279921	.	-	.	transcript_id "DNTX_00237406";transcript_type "noncoding";transcript_biotype "noncoding";exon_number "1";gene_id "XLOC_030405";gene_name "EPB41L4B";class_code "c";oId "RPE_Fetal.Tissue_00684596";is.last "FALSE";is.first "TRUE";is.singleExon "FALSE"
chr9	StringTie	transcript	109239731	109320964	.	-	.	transcript_id "DNTX_00236191";transcript_type "noncoding";transcript_biotype "noncoding";gene_id "XLOC_030405";gene_name "EPB41L4B";class_code "=";oId "Pancreas_00348483";is.last "FALSE";is.first "FALSE";is.singleExon "FALSE"
chr9	StringTie	exon	109239731	109241809	.	-	.	transcript_id "DNTX_00236191";transcript_type "noncoding";transcript_biotype "noncoding";exon_number "16";gene_id "XLOC_030405";gene_name "EPB41L4B";class_code "=";oId "Pancreas_00348483";is.last "TRUE";is.first "FALSE";is.singleExon "FALSE"
chr9	StringTie	exon	109243618	109243682	.	-	.	transcript_id "DNTX_00236191";transcript_type "noncoding";transcript_biotype "noncoding";exon_number "15";gene_id "XLOC_030405";gene_name "EPB41L4B";class_code "=";oId "Pancreas_00348483";is.last "FALSE";is.first "FALSE";is.singleExon "FALSE"
chr9	StringTie	exon	109247756	109247789	.	-	.	transcript_id "DNTX_00236191";transcript_type "noncoding";transcript_biotype "noncoding";exon_number "14";gene_id "XLOC_030405";gene_name "EPB41L4B";class_code "=";oId "Pancreas_00348483";is.last "FALSE";is.first "FALSE";is.singleExon "FALSE"
chr9	StringTie	exon	109251481	109251511	.	-	.	transcript_id "DNTX_00236191";transcript_type "noncoding";transcript_biotype "noncoding";exon_number "13";gene_id "XLOC_030405";gene_name "EPB41L4B";class_code "=";oId "Pancreas_00348483";is.last "FALSE";is.first "FALSE";is.singleExon "FALSE"
chr9	StringTie	exon	109253441	109253550	.	-	.	transcript_id "DNTX_00236191";transcript_type "noncoding";transcript_biotype "noncoding";exon_number "12";gene_id "XLOC_030405";gene_name "EPB41L4B";class_code "=";oId "Pancreas_00348483";is.last "FALSE";is.first "FALSE";is.singleExon "FALSE"
chr9	StringTie	exon	109255511	109255680	.	-	.	transcript_id "DNTX_00236191";transcript_type "noncoding";transcript_biotype "noncoding";exon_number "11";gene_id "XLOC_030405";gene_name "EPB41L4B";class_code "=";oId "Pancreas_00348483";is.last "FALSE";is.first "FALSE";is.singleExon "FALSE"
chr9	StringTie	exon	109255774	109255843	.	-	.	transcript_id "DNTX_00236191";transcript_type "noncoding";transcript_biotype "noncoding";exon_number "10";gene_id "XLOC_030405";gene_name "EPB41L4B";class_code "=";oId "Pancreas_00348483";is.last "FALSE";is.first "FALSE";is.singleExon "FALSE"
chr9	StringTie	exon	109256136	109256224	.	-	.	transcript_id "DNTX_00236191";transcript_type "noncoding";transcript_biotype "noncoding";exon_number "9";gene_id "XLOC_030405";gene_name "EPB41L4B";class_code "=";oId "Pancreas_00348483";is.last "FALSE";is.first "FALSE";is.singleExon "FALSE"
chr9	StringTie	exon	109256393	109256480	.	-	.	transcript_id "DNTX_00236191";transcript_type "noncoding";transcript_biotype "noncoding";exon_number "8";gene_id "XLOC_030405";gene_name "EPB41L4B";class_code "=";oId "Pancreas_00348483";is.last "FALSE";is.first "FALSE";is.singleExon "FALSE"
chr9	StringTie	exon	109258177	109258297	.	-	.	transcript_id "DNTX_00236191";transcript_type "noncoding";transcript_biotype "noncoding";exon_number "7";gene_id "XLOC_030405";gene_name "EPB41L4B";class_code "=";oId "Pancreas_00348483";is.last "FALSE";is.first "FALSE";is.singleExon "FALSE"
chr9	StringTie	exon	109263050	109263102	.	-	.	transcript_id "DNTX_00236191";transcript_type "noncoding";transcript_biotype "noncoding";exon_number "6";gene_id "XLOC_030405";gene_name "EPB41L4B";class_code "=";oId "Pancreas_00348483";is.last "FALSE";is.first "FALSE";is.singleExon "FALSE"
chr9	StringTie	exon	109264980	109265024	.	-	.	transcript_id "DNTX_00236191";transcript_type "noncoding";transcript_biotype "noncoding";exon_number "5";gene_id "XLOC_030405";gene_name "EPB41L4B";class_code "=";oId "Pancreas_00348483";is.last "FALSE";is.first "FALSE";is.singleExon "FALSE"
chr9	StringTie	exon	109267473	109267551	.	-	.	transcript_id "DNTX_00236191";transcript_type "noncoding";transcript_biotype "noncoding";exon_number "4";gene_id "XLOC_030405";gene_name "EPB41L4B";class_code "=";oId "Pancreas_00348483";is.last "FALSE";is.first "FALSE";is.singleExon "FALSE"
chr9	StringTie	exon	109268391	109268433	.	-	.	transcript_id "DNTX_00236191";transcript_type "noncoding";transcript_biotype "noncoding";exon_number "3";gene_id "XLOC_030405";gene_name "EPB41L4B";class_code "=";oId "Pancreas_00348483";is.last "FALSE";is.first "FALSE";is.singleExon "FALSE"
chr9	StringTie	exon	109279817	109279921	.	-	.	transcript_id "DNTX_00236191";transcript_type "noncoding";transcript_biotype "noncoding";exon_number "2";gene_id "XLOC_030405";gene_name "EPB41L4B";class_code "=";oId "Pancreas_00348483";is.last "FALSE";is.first "FALSE";is.singleExon "FALSE"
chr9	StringTie	exon	109320141	109320964	.	-	.	transcript_id "DNTX_00236191";transcript_type "noncoding";transcript_biotype "noncoding";exon_number "1";gene_id "XLOC_030405";gene_name "EPB41L4B";class_code "=";oId "Pancreas_00348483";is.last "FALSE";is.first "TRUE";is.singleExon "FALSE"
chr9	transdecoder	transcript	109239736	109255159	.	-	.	transcript_id "DNTX_00241000";transcript_type "protein_coding";transcript_biotype "protein_coding";gene_id "XLOC_030405";gene_name "EPB41L4B";class_code "j";oId "Thyroid_00381387";is.last "FALSE";is.first "FALSE";is.singleExon "FALSE"
chr9	transdecoder	exon	109239736	109243682	.	-	.	transcript_id "DNTX_00241000";transcript_type "protein_coding";transcript_biotype "protein_coding";exon_number "3";gene_id "XLOC_030405";gene_name "EPB41L4B";class_code "j";oId "Thyroid_00381387";is.last "TRUE";novel_exon_id "nvl_exon196238";novel_exon_type "A5SS";is.first "FALSE";is.singleExon "FALSE"
chr9	transdecoder	exon	109247756	109247789	.	-	.	transcript_id "DNTX_00241000";transcript_type "protein_coding";transcript_biotype "protein_coding";exon_number "2";gene_id "XLOC_030405";gene_name "EPB41L4B";class_code "j";oId "Thyroid_00381387";is.last "FALSE";is.first "FALSE";is.singleExon "FALSE"
chr9	transdecoder	exon	109251481	109255159	.	-	.	transcript_id "DNTX_00241000";transcript_type "protein_coding";transcript_biotype "protein_coding";exon_number "1";gene_id "XLOC_030405";gene_name "EPB41L4B";class_code "j";oId "Thyroid_00381387";is.last "FALSE";novel_exon_id "nvl_exon196239";novel_exon_type "A3SS";is.first "TRUE";is.singleExon "FALSE"
chr9	transdecoder	five_prime_UTR	109252537	109255159	.	-	.	transcript_id "DNTX_00241000";transcript_type "protein_coding";transcript_biotype "protein_coding";gene_id "XLOC_030405";gene_name "EPB41L4B";class_code "j";oId "Thyroid_00381387";is.last "FALSE";is.first "FALSE";is.singleExon "FALSE"
chr9	transdecoder	start_codon	109252534	109252536	.	-	0	transcript_id "DNTX_00241000";transcript_type "protein_coding";transcript_biotype "protein_coding";gene_id "XLOC_030405";gene_name "EPB41L4B";class_code "j";oId "Thyroid_00381387";is.last "FALSE";is.first "FALSE";is.singleExon "FALSE"
chr9	transdecoder	CDS	109252135	109252536	.	-	0	transcript_id "DNTX_00241000";transcript_type "protein_coding";transcript_biotype "protein_coding";gene_id "XLOC_030405";gene_name "EPB41L4B";class_code "j";oId "Thyroid_00381387";is.last "FALSE";is.first "FALSE";is.singleExon "FALSE"
chr9	transdecoder	stop_codon	109252132	109252134	.	-	0	transcript_id "DNTX_00241000";transcript_type "protein_coding";transcript_biotype "protein_coding";gene_id "XLOC_030405";gene_name "EPB41L4B";class_code "j";oId "Thyroid_00381387";is.last "FALSE";is.first "FALSE";is.singleExon "FALSE"
chr9	transdecoder	three_prime_UTR	109239736	109243682	.	-	.	transcript_id "DNTX_00241000";transcript_type "protein_coding";transcript_biotype "protein_coding";gene_id "XLOC_030405";gene_name "EPB41L4B";class_code "j";oId "Thyroid_00381387";is.last "TRUE";novel_exon_id "nvl_exon196238";novel_exon_type "A5SS";is.first "FALSE";is.singleExon "FALSE"
chr9	transdecoder	three_prime_UTR	109247756	109247789	.	-	.	transcript_id "DNTX_00241000";transcript_type "protein_coding";transcript_biotype "protein_coding";gene_id "XLOC_030405";gene_name "EPB41L4B";class_code "j";oId "Thyroid_00381387";is.last "FALSE";is.first "FALSE";is.singleExon "FALSE"
chr9	transdecoder	three_prime_UTR	109251481	109252131	.	-	.	transcript_id "DNTX_00241000";transcript_type "protein_coding";transcript_biotype "protein_coding";gene_id "XLOC_030405";gene_name "EPB41L4B";class_code "j";oId "Thyroid_00381387";is.last "FALSE";is.first "FALSE";is.singleExon "FALSE"
chr9	StringTie	transcript	109253489	109258220	.	-	.	transcript_id "DNTX_00242343";transcript_type "noncoding";transcript_biotype "noncoding";gene_id "XLOC_030405";gene_name "EPB41L4B";class_code "c";oId "Cornea_Adult.Tissue_00768523";is.last "FALSE";is.first "FALSE";is.singleExon "FALSE"
chr9	StringTie	exon	109253489	109253550	.	-	.	transcript_id "DNTX_00242343";transcript_type "noncoding";transcript_biotype "noncoding";exon_number "6";gene_id "XLOC_030405";gene_name "EPB41L4B";class_code "c";oId "Cornea_Adult.Tissue_00768523";is.last "TRUE";novel_exon_id "nvl_exon196240";novel_exon_type "A5SS";is.first "FALSE";is.singleExon "FALSE"
chr9	StringTie	exon	109255511	109255680	.	-	.	transcript_id "DNTX_00242343";transcript_type "noncoding";transcript_biotype "noncoding";exon_number "5";gene_id "XLOC_030405";gene_name "EPB41L4B";class_code "c";oId "Cornea_Adult.Tissue_00768523";is.last "FALSE";is.first "FALSE";is.singleExon "FALSE"
chr9	StringTie	exon	109255774	109255843	.	-	.	transcript_id "DNTX_00242343";transcript_type "noncoding";transcript_biotype "noncoding";exon_number "4";gene_id "XLOC_030405";gene_name "EPB41L4B";class_code "c";oId "Cornea_Adult.Tissue_00768523";is.last "FALSE";is.first "FALSE";is.singleExon "FALSE"
chr9	StringTie	exon	109256136	109256224	.	-	.	transcript_id "DNTX_00242343";transcript_type "noncoding";transcript_biotype "noncoding";exon_number "3";gene_id "XLOC_030405";gene_name "EPB41L4B";class_code "c";oId "Cornea_Adult.Tissue_00768523";is.last "FALSE";is.first "FALSE";is.singleExon "FALSE"
chr9	StringTie	exon	109256393	109256480	.	-	.	transcript_id "DNTX_00242343";transcript_type "noncoding";transcript_biotype "noncoding";exon_number "2";gene_id "XLOC_030405";gene_name "EPB41L4B";class_code "c";oId "Cornea_Adult.Tissue_00768523";is.last "FALSE";is.first "FALSE";is.singleExon "FALSE"
chr9	StringTie	exon	109258177	109258220	.	-	.	transcript_id "DNTX_00242343";transcript_type "noncoding";transcript_biotype "noncoding";exon_number "1";gene_id "XLOC_030405";gene_name "EPB41L4B";class_code "c";oId "Cornea_Adult.Tissue_00768523";is.last "FALSE";novel_exon_id "nvl_exon196241";novel_exon_type "A3SS";is.first "TRUE";is.singleExon "FALSE"
chr9	transdecoder	gene	109375191	109538511	.	-	.	gene_id "XLOC_030406";gene_name "PTPN3";is.last "FALSE";is.first "FALSE";is.singleExon "FALSE"
chr9	transdecoder	transcript	109375191	109497905	.	-	.	transcript_id "DNTX_00241458";transcript_type "protein_coding";transcript_biotype "protein_coding";gene_id "XLOC_030406";gene_name "PTPN3";class_code "j";oId "Skin-NotSunExposedSuprapubic_00355258";is.last "FALSE";is.first "FALSE";is.singleExon "FALSE"
chr9	transdecoder	exon	109375191	109379633	.	-	.	transcript_id "DNTX_00241458";transcript_type "protein_coding";transcript_biotype "protein_coding";exon_number "26";gene_id "XLOC_030406";gene_name "PTPN3";class_code "j";oId "Skin-NotSunExposedSuprapubic_00355258";is.last "TRUE";novel_exon_id "nvl_exon196242";novel_exon_type "A5SS";is.first "FALSE";is.singleExon "FALSE"
chr9	transdecoder	exon	109381652	109381787	.	-	.	transcript_id "DNTX_00241458";transcript_type "protein_coding";transcript_biotype "protein_coding";exon_number "25";gene_id "XLOC_030406";gene_name "PTPN3";class_code "j";oId "Skin-NotSunExposedSuprapubic_00355258";is.last "FALSE";is.first "FALSE";is.singleExon "FALSE"
chr9	transdecoder	exon	109382302	109382447	.	-	.	transcript_id "DNTX_00241458";transcript_type "protein_coding";transcript_biotype "protein_coding";exon_number "24";gene_id "XLOC_030406";gene_name "PTPN3";class_code "j";oId "Skin-NotSunExposedSuprapubic_00355258";is.last "FALSE";is.first "FALSE";is.singleExon "FALSE"
chr9	transdecoder	exon	109383423	109383551	.	-	.	transcript_id "DNTX_00241458";transcript_type "protein_coding";transcript_biotype "protein_coding";exon_number "23";gene_id "XLOC_030406";gene_name "PTPN3";class_code "j";oId "Skin-NotSunExposedSuprapubic_00355258";is.last "FALSE";is.first "FALSE";is.singleExon "FALSE"
chr9	transdecoder	exon	109389233	109389379	.	-	.	transcript_id "DNTX_00241458";transcript_type "protein_coding";transcript_biotype "protein_coding";exon_number "22";gene_id "XLOC_030406";gene_name "PTPN3";class_code "j";oId "Skin-NotSunExposedSuprapubic_00355258";is.last "FALSE";is.first "FALSE";is.singleExon "FALSE"
chr9	transdecoder	exon	109391138	109391199	.	-	.	transcript_id "DNTX_00241458";transcript_type "protein_coding";transcript_biotype "protein_coding";exon_number "21";gene_id "XLOC_030406";gene_name "PTPN3";class_code "j";oId "Skin-NotSunExposedSuprapubic_00355258";is.last "FALSE";is.first "FALSE";is.singleExon "FALSE"
chr9	transdecoder	exon	109391471	109391561	.	-	.	transcript_id "DNTX_00241458";transcript_type "protein_coding";transcript_biotype "protein_coding";exon_number "20";gene_id "XLOC_030406";gene_name "PTPN3";class_code "j";oId "Skin-NotSunExposedSuprapubic_00355258";is.last "FALSE";is.first "FALSE";is.singleExon "FALSE"
chr9	transdecoder	exon	109404448	109404608	.	-	.	transcript_id "DNTX_00241458";transcript_type "protein_coding";transcript_biotype "protein_coding";exon_number "19";gene_id "XLOC_030406";gene_name "PTPN3";class_code "j";oId "Skin-NotSunExposedSuprapubic_00355258";is.last "FALSE";is.first "FALSE";is.singleExon "FALSE"
chr9	transdecoder	exon	109406462	109406618	.	-	.	transcript_id "DNTX_00241458";transcript_type "protein_coding";transcript_biotype "protein_coding";exon_number "18";gene_id "XLOC_030406";gene_name "PTPN3";class_code "j";oId "Skin-NotSunExposedSuprapubic_00355258";is.last "FALSE";is.first "FALSE";is.singleExon "FALSE"
chr9	transdecoder	exon	109408321	109408377	.	-	.	transcript_id "DNTX_00241458";transcript_type "protein_coding";transcript_biotype "protein_coding";exon_number "17";gene_id "XLOC_030406";gene_name "PTPN3";class_code "j";oId "Skin-NotSunExposedSuprapubic_00355258";is.last "FALSE";is.first "FALSE";is.singleExon "FALSE"
chr9	transdecoder	exon	109409999	109410076	.	-	.	transcript_id "DNTX_00241458";transcript_type "protein_coding";transcript_biotype "protein_coding";exon_number "16";gene_id "XLOC_030406";gene_name "PTPN3";class_code "j";oId "Skin-NotSunExposedSuprapubic_00355258";is.last "FALSE";is.first "FALSE";is.singleExon "FALSE"
chr9	transdecoder	exon	109410229	109410415	.	-	.	transcript_id "DNTX_00241458";transcript_type "protein_coding";transcript_biotype "protein_coding";exon_number "15";gene_id "XLOC_030406";gene_name "PTPN3";class_code "j";oId "Skin-NotSunExposedSuprapubic_00355258";is.last "FALSE";is.first "FALSE";is.singleExon "FALSE"
chr9	transdecoder	exon	109420424	109420600	.	-	.	transcript_id "DNTX_00241458";transcript_type "protein_coding";transcript_biotype "protein_coding";exon_number "14";gene_id "XLOC_030406";gene_name "PTPN3";class_code "j";oId "Skin-NotSunExposedSuprapubic_00355258";is.last "FALSE";is.first "FALSE";is.singleExon "FALSE"
chr9	transdecoder	exon	109422718	109422852	.	-	.	transcript_id "DNTX_00241458";transcript_type "protein_coding";transcript_biotype "protein_coding";exon_number "13";gene_id "XLOC_030406";gene_name "PTPN3";class_code "j";oId "Skin-NotSunExposedSuprapubic_00355258";is.last "FALSE";is.first "FALSE";is.singleExon "FALSE"
chr9	transdecoder	exon	109426950	109427122	.	-	.	transcript_id "DNTX_00241458";transcript_type "protein_coding";transcript_biotype "protein_coding";exon_number "12";gene_id "XLOC_030406";gene_name "PTPN3";class_code "j";oId "Skin-NotSunExposedSuprapubic_00355258";is.last "FALSE";is.first "FALSE";is.singleExon "FALSE"
chr9	transdecoder	exon	109428621	109428684	.	-	.	transcript_id "DNTX_00241458";transcript_type "protein_coding";transcript_biotype "protein_coding";exon_number "11";gene_id "XLOC_030406";gene_name "PTPN3";class_code "j";oId "Skin-NotSunExposedSuprapubic_00355258";is.last "FALSE";is.first "FALSE";is.singleExon "FALSE"
chr9	transdecoder	exon	109433073	109433161	.	-	.	transcript_id "DNTX_00241458";transcript_type "protein_coding";transcript_biotype "protein_coding";exon_number "10";gene_id "XLOC_030406";gene_name "PTPN3";class_code "j";oId "Skin-NotSunExposedSuprapubic_00355258";is.last "FALSE";is.first "FALSE";is.singleExon "FALSE"
chr9	transdecoder	exon	109436883	109436970	.	-	.	transcript_id "DNTX_00241458";transcript_type "protein_coding";transcript_biotype "protein_coding";exon_number "9";gene_id "XLOC_030406";gene_name "PTPN3";class_code "j";oId "Skin-NotSunExposedSuprapubic_00355258";is.last "FALSE";is.first "FALSE";is.singleExon "FALSE"
chr9	transdecoder	exon	109438114	109438234	.	-	.	transcript_id "DNTX_00241458";transcript_type "protein_coding";transcript_biotype "protein_coding";exon_number "8";gene_id "XLOC_030406";gene_name "PTPN3";class_code "j";oId "Skin-NotSunExposedSuprapubic_00355258";is.last "FALSE";is.first "FALSE";is.singleExon "FALSE"
chr9	transdecoder	exon	109445240	109445292	.	-	.	transcript_id "DNTX_00241458";transcript_type "protein_coding";transcript_biotype "protein_coding";exon_number "7";gene_id "XLOC_030406";gene_name "PTPN3";class_code "j";oId "Skin-NotSunExposedSuprapubic_00355258";is.last "FALSE";is.first "FALSE";is.singleExon "FALSE"
chr9	transdecoder	exon	109448811	109448855	.	-	.	transcript_id "DNTX_00241458";transcript_type "protein_coding";transcript_biotype "protein_coding";exon_number "6";gene_id "XLOC_030406";gene_name "PTPN3";class_code "j";oId "Skin-NotSunExposedSuprapubic_00355258";is.last "FALSE";is.first "FALSE";is.singleExon "FALSE"
chr9	transdecoder	exon	109454496	109454574	.	-	.	transcript_id "DNTX_00241458";transcript_type "protein_coding";transcript_biotype "protein_coding";exon_number "5";gene_id "XLOC_030406";gene_name "PTPN3";class_code "j";oId "Skin-NotSunExposedSuprapubic_00355258";is.last "FALSE";is.first "FALSE";is.singleExon "FALSE"
chr9	transdecoder	exon	109457173	109457215	.	-	.	transcript_id "DNTX_00241458";transcript_type "protein_coding";transcript_biotype "protein_coding";exon_number "4";gene_id "XLOC_030406";gene_name "PTPN3";class_code "j";oId "Skin-NotSunExposedSuprapubic_00355258";is.last "FALSE";is.first "FALSE";is.singleExon "FALSE"
chr9	transdecoder	exon	109457292	109457399	.	-	.	transcript_id "DNTX_00241458";transcript_type "protein_coding";transcript_biotype "protein_coding";exon_number "3";gene_id "XLOC_030406";gene_name "PTPN3";class_code "j";oId "Skin-NotSunExposedSuprapubic_00355258";is.last "FALSE";is.first "FALSE";is.singleExon "FALSE"
chr9	transdecoder	exon	109463297	109463451	.	-	.	transcript_id "DNTX_00241458";transcript_type "protein_coding";transcript_biotype "protein_coding";exon_number "2";gene_id "XLOC_030406";gene_name "PTPN3";class_code "j";oId "Skin-NotSunExposedSuprapubic_00355258";is.last "FALSE";is.first "FALSE";is.singleExon "FALSE"
chr9	transdecoder	exon	109497663	109497905	.	-	.	transcript_id "DNTX_00241458";transcript_type "protein_coding";transcript_biotype "protein_coding";exon_number "1";gene_id "XLOC_030406";gene_name "PTPN3";class_code "j";oId "Skin-NotSunExposedSuprapubic_00355258";is.last "FALSE";novel_exon_id "nvl_exon196243";novel_exon_type "A3SS";is.first "TRUE";is.singleExon "FALSE"
chr9	transdecoder	five_prime_UTR	109463435	109463451	.	-	.	transcript_id "DNTX_00241458";transcript_type "protein_coding";transcript_biotype "protein_coding";gene_id "XLOC_030406";gene_name "PTPN3";class_code "j";oId "Skin-NotSunExposedSuprapubic_00355258";is.last "FALSE";is.first "FALSE";is.singleExon "FALSE"
chr9	transdecoder	five_prime_UTR	109497663	109497905	.	-	.	transcript_id "DNTX_00241458";transcript_type "protein_coding";transcript_biotype "protein_coding";gene_id "XLOC_030406";gene_name "PTPN3";class_code "j";oId "Skin-NotSunExposedSuprapubic_00355258";is.last "FALSE";novel_exon_id "nvl_exon196243";novel_exon_type "A3SS";is.first "TRUE";is.singleExon "FALSE"
chr9	transdecoder	start_codon	109463432	109463434	.	-	0	transcript_id "DNTX_00241458";transcript_type "protein_coding";transcript_biotype "protein_coding";gene_id "XLOC_030406";gene_name "PTPN3";class_code "j";oId "Skin-NotSunExposedSuprapubic_00355258";is.last "FALSE";is.first "FALSE";is.singleExon "FALSE"
chr9	transdecoder	CDS	109379559	109379633	.	-	0	transcript_id "DNTX_00241458";transcript_type "protein_coding";transcript_biotype "protein_coding";gene_id "XLOC_030406";gene_name "PTPN3";class_code "j";oId "Skin-NotSunExposedSuprapubic_00355258";is.last "FALSE";is.first "FALSE";is.singleExon "FALSE"
chr9	transdecoder	CDS	109381652	109381787	.	-	1	transcript_id "DNTX_00241458";transcript_type "protein_coding";transcript_biotype "protein_coding";gene_id "XLOC_030406";gene_name "PTPN3";class_code "j";oId "Skin-NotSunExposedSuprapubic_00355258";is.last "FALSE";is.first "FALSE";is.singleExon "FALSE"
chr9	transdecoder	CDS	109382302	109382447	.	-	0	transcript_id "DNTX_00241458";transcript_type "protein_coding";transcript_biotype "protein_coding";gene_id "XLOC_030406";gene_name "PTPN3";class_code "j";oId "Skin-NotSunExposedSuprapubic_00355258";is.last "FALSE";is.first "FALSE";is.singleExon "FALSE"
chr9	transdecoder	CDS	109383423	109383551	.	-	0	transcript_id "DNTX_00241458";transcript_type "protein_coding";transcript_biotype "protein_coding";gene_id "XLOC_030406";gene_name "PTPN3";class_code "j";oId "Skin-NotSunExposedSuprapubic_00355258";is.last "FALSE";is.first "FALSE";is.singleExon "FALSE"
chr9	transdecoder	CDS	109389233	109389379	.	-	0	transcript_id "DNTX_00241458";transcript_type "protein_coding";transcript_biotype "protein_coding";gene_id "XLOC_030406";gene_name "PTPN3";class_code "j";oId "Skin-NotSunExposedSuprapubic_00355258";is.last "FALSE";is.first "FALSE";is.singleExon "FALSE"
chr9	transdecoder	CDS	109391138	109391199	.	-	2	transcript_id "DNTX_00241458";transcript_type "protein_coding";transcript_biotype "protein_coding";gene_id "XLOC_030406";gene_name "PTPN3";class_code "j";oId "Skin-NotSunExposedSuprapubic_00355258";is.last "FALSE";is.first "FALSE";is.singleExon "FALSE"
chr9	transdecoder	CDS	109391471	109391561	.	-	0	transcript_id "DNTX_00241458";transcript_type "protein_coding";transcript_biotype "protein_coding";gene_id "XLOC_030406";gene_name "PTPN3";class_code "j";oId "Skin-NotSunExposedSuprapubic_00355258";is.last "FALSE";is.first "FALSE";is.singleExon "FALSE"
chr9	transdecoder	CDS	109404448	109404608	.	-	2	transcript_id "DNTX_00241458";transcript_type "protein_coding";transcript_biotype "protein_coding";gene_id "XLOC_030406";gene_name "PTPN3";class_code "j";oId "Skin-NotSunExposedSuprapubic_00355258";is.last "FALSE";is.first "FALSE";is.singleExon "FALSE"
chr9	transdecoder	CDS	109406462	109406618	.	-	0	transcript_id "DNTX_00241458";transcript_type "protein_coding";transcript_biotype "protein_coding";gene_id "XLOC_030406";gene_name "PTPN3";class_code "j";oId "Skin-NotSunExposedSuprapubic_00355258";is.last "FALSE";is.first "FALSE";is.singleExon "FALSE"
chr9	transdecoder	CDS	109408321	109408377	.	-	0	transcript_id "DNTX_00241458";transcript_type "protein_coding";transcript_biotype "protein_coding";gene_id "XLOC_030406";gene_name "PTPN3";class_code "j";oId "Skin-NotSunExposedSuprapubic_00355258";is.last "FALSE";is.first "FALSE";is.singleExon "FALSE"
chr9	transdecoder	CDS	109409999	109410076	.	-	0	transcript_id "DNTX_00241458";transcript_type "protein_coding";transcript_biotype "protein_coding";gene_id "XLOC_030406";gene_name "PTPN3";class_code "j";oId "Skin-NotSunExposedSuprapubic_00355258";is.last "FALSE";is.first "FALSE";is.singleExon "FALSE"
chr9	transdecoder	CDS	109410229	109410415	.	-	1	transcript_id "DNTX_00241458";transcript_type "protein_coding";transcript_biotype "protein_coding";gene_id "XLOC_030406";gene_name "PTPN3";class_code "j";oId "Skin-NotSunExposedSuprapubic_00355258";is.last "FALSE";is.first "FALSE";is.singleExon "FALSE"
chr9	transdecoder	CDS	109420424	109420600	.	-	1	transcript_id "DNTX_00241458";transcript_type "protein_coding";transcript_biotype "protein_coding";gene_id "XLOC_030406";gene_name "PTPN3";class_code "j";oId "Skin-NotSunExposedSuprapubic_00355258";is.last "FALSE";is.first "FALSE";is.singleExon "FALSE"
chr9	transdecoder	CDS	109422718	109422852	.	-	1	transcript_id "DNTX_00241458";transcript_type "protein_coding";transcript_biotype "protein_coding";gene_id "XLOC_030406";gene_name "PTPN3";class_code "j";oId "Skin-NotSunExposedSuprapubic_00355258";is.last "FALSE";is.first "FALSE";is.singleExon "FALSE"
chr9	transdecoder	CDS	109426950	109427122	.	-	0	transcript_id "DNTX_00241458";transcript_type "protein_coding";transcript_biotype "protein_coding";gene_id "XLOC_030406";gene_name "PTPN3";class_code "j";oId "Skin-NotSunExposedSuprapubic_00355258";is.last "FALSE";is.first "FALSE";is.singleExon "FALSE"
chr9	transdecoder	CDS	109428621	109428684	.	-	1	transcript_id "DNTX_00241458";transcript_type "protein_coding";transcript_biotype "protein_coding";gene_id "XLOC_030406";gene_name "PTPN3";class_code "j";oId "Skin-NotSunExposedSuprapubic_00355258";is.last "FALSE";is.first "FALSE";is.singleExon "FALSE"
chr9	transdecoder	CDS	109433073	109433161	.	-	0	transcript_id "DNTX_00241458";transcript_type "protein_coding";transcript_biotype "protein_coding";gene_id "XLOC_030406";gene_name "PTPN3";class_code "j";oId "Skin-NotSunExposedSuprapubic_00355258";is.last "FALSE";is.first "FALSE";is.singleExon "FALSE"
chr9	transdecoder	CDS	109436883	109436970	.	-	1	transcript_id "DNTX_00241458";transcript_type "protein_coding";transcript_biotype "protein_coding";gene_id "XLOC_030406";gene_name "PTPN3";class_code "j";oId "Skin-NotSunExposedSuprapubic_00355258";is.last "FALSE";is.first "FALSE";is.singleExon "FALSE"
chr9	transdecoder	CDS	109438114	109438234	.	-	2	transcript_id "DNTX_00241458";transcript_type "protein_coding";transcript_biotype "protein_coding";gene_id "XLOC_030406";gene_name "PTPN3";class_code "j";oId "Skin-NotSunExposedSuprapubic_00355258";is.last "FALSE";is.first "FALSE";is.singleExon "FALSE"
chr9	transdecoder	CDS	109445240	109445292	.	-	1	transcript_id "DNTX_00241458";transcript_type "protein_coding";transcript_biotype "protein_coding";gene_id "XLOC_030406";gene_name "PTPN3";class_code "j";oId "Skin-NotSunExposedSuprapubic_00355258";is.last "FALSE";is.first "FALSE";is.singleExon "FALSE"
chr9	transdecoder	CDS	109448811	109448855	.	-	1	transcript_id "DNTX_00241458";transcript_type "protein_coding";transcript_biotype "protein_coding";gene_id "XLOC_030406";gene_name "PTPN3";class_code "j";oId "Skin-NotSunExposedSuprapubic_00355258";is.last "FALSE";is.first "FALSE";is.singleExon "FALSE"
chr9	transdecoder	CDS	109454496	109454574	.	-	2	transcript_id "DNTX_00241458";transcript_type "protein_coding";transcript_biotype "protein_coding";gene_id "XLOC_030406";gene_name "PTPN3";class_code "j";oId "Skin-NotSunExposedSuprapubic_00355258";is.last "FALSE";is.first "FALSE";is.singleExon "FALSE"
chr9	transdecoder	CDS	109457173	109457215	.	-	0	transcript_id "DNTX_00241458";transcript_type "protein_coding";transcript_biotype "protein_coding";gene_id "XLOC_030406";gene_name "PTPN3";class_code "j";oId "Skin-NotSunExposedSuprapubic_00355258";is.last "FALSE";is.first "FALSE";is.singleExon "FALSE"
chr9	transdecoder	CDS	109457292	109457399	.	-	0	transcript_id "DNTX_00241458";transcript_type "protein_coding";transcript_biotype "protein_coding";gene_id "XLOC_030406";gene_name "PTPN3";class_code "j";oId "Skin-NotSunExposedSuprapubic_00355258";is.last "FALSE";is.first "FALSE";is.singleExon "FALSE"
chr9	transdecoder	CDS	109463297	109463434	.	-	0	transcript_id "DNTX_00241458";transcript_type "protein_coding";transcript_biotype "protein_coding";gene_id "XLOC_030406";gene_name "PTPN3";class_code "j";oId "Skin-NotSunExposedSuprapubic_00355258";is.last "FALSE";is.first "FALSE";is.singleExon "FALSE"
chr9	transdecoder	stop_codon	109379556	109379558	.	-	0	transcript_id "DNTX_00241458";transcript_type "protein_coding";transcript_biotype "protein_coding";gene_id "XLOC_030406";gene_name "PTPN3";class_code "j";oId "Skin-NotSunExposedSuprapubic_00355258";is.last "FALSE";is.first "FALSE";is.singleExon "FALSE"
chr9	transdecoder	three_prime_UTR	109375191	109379555	.	-	.	transcript_id "DNTX_00241458";transcript_type "protein_coding";transcript_biotype "protein_coding";gene_id "XLOC_030406";gene_name "PTPN3";class_code "j";oId "Skin-NotSunExposedSuprapubic_00355258";is.last "FALSE";is.first "FALSE";is.singleExon "FALSE"
chr9	transdecoder	transcript	109375299	109498299	.	-	.	transcript_id "DNTX_00238580";transcript_type "protein_coding";transcript_biotype "protein_coding";gene_id "XLOC_030406";gene_name "PTPN3";class_code "j";oId "Retina_Adult.Tissue_01311003";is.last "FALSE";is.first "FALSE";is.singleExon "FALSE"
chr9	transdecoder	exon	109375299	109379633	.	-	.	transcript_id "DNTX_00238580";transcript_type "protein_coding";transcript_biotype "protein_coding";exon_number "24";gene_id "XLOC_030406";gene_name "PTPN3";class_code "j";oId "Retina_Adult.Tissue_01311003";is.last "TRUE";novel_exon_id "nvl_exon196244";novel_exon_type "A5SS";is.first "FALSE";is.singleExon "FALSE"
chr9	transdecoder	exon	109381652	109381787	.	-	.	transcript_id "DNTX_00238580";transcript_type "protein_coding";transcript_biotype "protein_coding";exon_number "23";gene_id "XLOC_030406";gene_name "PTPN3";class_code "j";oId "Retina_Adult.Tissue_01311003";is.last "FALSE";is.first "FALSE";is.singleExon "FALSE"
chr9	transdecoder	exon	109382302	109382447	.	-	.	transcript_id "DNTX_00238580";transcript_type "protein_coding";transcript_biotype "protein_coding";exon_number "22";gene_id "XLOC_030406";gene_name "PTPN3";class_code "j";oId "Retina_Adult.Tissue_01311003";is.last "FALSE";is.first "FALSE";is.singleExon "FALSE"
chr9	transdecoder	exon	109383423	109383551	.	-	.	transcript_id "DNTX_00238580";transcript_type "protein_coding";transcript_biotype "protein_coding";exon_number "21";gene_id "XLOC_030406";gene_name "PTPN3";class_code "j";oId "Retina_Adult.Tissue_01311003";is.last "FALSE";is.first "FALSE";is.singleExon "FALSE"
chr9	transdecoder	exon	109389233	109389379	.	-	.	transcript_id "DNTX_00238580";transcript_type "protein_coding";transcript_biotype "protein_coding";exon_number "20";gene_id "XLOC_030406";gene_name "PTPN3";class_code "j";oId "Retina_Adult.Tissue_01311003";is.last "FALSE";is.first "FALSE";is.singleExon "FALSE"
chr9	transdecoder	exon	109391138	109391199	.	-	.	transcript_id "DNTX_00238580";transcript_type "protein_coding";transcript_biotype "protein_coding";exon_number "19";gene_id "XLOC_030406";gene_name "PTPN3";class_code "j";oId "Retina_Adult.Tissue_01311003";is.last "FALSE";is.first "FALSE";is.singleExon "FALSE"
chr9	transdecoder	exon	109391471	109391561	.	-	.	transcript_id "DNTX_00238580";transcript_type "protein_coding";transcript_biotype "protein_coding";exon_number "18";gene_id "XLOC_030406";gene_name "PTPN3";class_code "j";oId "Retina_Adult.Tissue_01311003";is.last "FALSE";is.first "FALSE";is.singleExon "FALSE"
chr9	transdecoder	exon	109404448	109404608	.	-	.	transcript_id "DNTX_00238580";transcript_type "protein_coding";transcript_biotype "protein_coding";exon_number "17";gene_id "XLOC_030406";gene_name "PTPN3";class_code "j";oId "Retina_Adult.Tissue_01311003";is.last "FALSE";is.first "FALSE";is.singleExon "FALSE"
chr9	transdecoder	exon	109406462	109406618	.	-	.	transcript_id "DNTX_00238580";transcript_type "protein_coding";transcript_biotype "protein_coding";exon_number "16";gene_id "XLOC_030406";gene_name "PTPN3";class_code "j";oId "Retina_Adult.Tissue_01311003";is.last "FALSE";is.first "FALSE";is.singleExon "FALSE"
chr9	transdecoder	exon	109408321	109408377	.	-	.	transcript_id "DNTX_00238580";transcript_type "protein_coding";transcript_biotype "protein_coding";exon_number "15";gene_id "XLOC_030406";gene_name "PTPN3";class_code "j";oId "Retina_Adult.Tissue_01311003";is.last "FALSE";is.first "FALSE";is.singleExon "FALSE"
chr9	transdecoder	exon	109409999	109410076	.	-	.	transcript_id "DNTX_00238580";transcript_type "protein_coding";transcript_biotype "protein_coding";exon_number "14";gene_id "XLOC_030406";gene_name "PTPN3";class_code "j";oId "Retina_Adult.Tissue_01311003";is.last "FALSE";is.first "FALSE";is.singleExon "FALSE"
chr9	transdecoder	exon	109410229	109410415	.	-	.	transcript_id "DNTX_00238580";transcript_type "protein_coding";transcript_biotype "protein_coding";exon_number "13";gene_id "XLOC_030406";gene_name "PTPN3";class_code "j";oId "Retina_Adult.Tissue_01311003";is.last "FALSE";is.first "FALSE";is.singleExon "FALSE"
chr9	transdecoder	exon	109420424	109420600	.	-	.	transcript_id "DNTX_00238580";transcript_type "protein_coding";transcript_biotype "protein_coding";exon_number "12";gene_id "XLOC_030406";gene_name "PTPN3";class_code "j";oId "Retina_Adult.Tissue_01311003";is.last "FALSE";is.first "FALSE";is.singleExon "FALSE"
chr9	transdecoder	exon	109426950	109427122	.	-	.	transcript_id "DNTX_00238580";transcript_type "protein_coding";transcript_biotype "protein_coding";exon_number "11";gene_id "XLOC_030406";gene_name "PTPN3";class_code "j";oId "Retina_Adult.Tissue_01311003";is.last "FALSE";is.first "FALSE";is.singleExon "FALSE"
chr9	transdecoder	exon	109428621	109428684	.	-	.	transcript_id "DNTX_00238580";transcript_type "protein_coding";transcript_biotype "protein_coding";exon_number "10";gene_id "XLOC_030406";gene_name "PTPN3";class_code "j";oId "Retina_Adult.Tissue_01311003";is.last "FALSE";is.first "FALSE";is.singleExon "FALSE"
chr9	transdecoder	exon	109433073	109433161	.	-	.	transcript_id "DNTX_00238580";transcript_type "protein_coding";transcript_biotype "protein_coding";exon_number "9";gene_id "XLOC_030406";gene_name "PTPN3";class_code "j";oId "Retina_Adult.Tissue_01311003";is.last "FALSE";is.first "FALSE";is.singleExon "FALSE"
chr9	transdecoder	exon	109436883	109436970	.	-	.	transcript_id "DNTX_00238580";transcript_type "protein_coding";transcript_biotype "protein_coding";exon_number "8";gene_id "XLOC_030406";gene_name "PTPN3";class_code "j";oId "Retina_Adult.Tissue_01311003";is.last "FALSE";is.first "FALSE";is.singleExon "FALSE"
chr9	transdecoder	exon	109438114	109438234	.	-	.	transcript_id "DNTX_00238580";transcript_type "protein_coding";transcript_biotype "protein_coding";exon_number "7";gene_id "XLOC_030406";gene_name "PTPN3";class_code "j";oId "Retina_Adult.Tissue_01311003";is.last "FALSE";is.first "FALSE";is.singleExon "FALSE"
chr9	transdecoder	exon	109445240	109445292	.	-	.	transcript_id "DNTX_00238580";transcript_type "protein_coding";transcript_biotype "protein_coding";exon_number "6";gene_id "XLOC_030406";gene_name "PTPN3";class_code "j";oId "Retina_Adult.Tissue_01311003";is.last "FALSE";is.first "FALSE";is.singleExon "FALSE"
chr9	transdecoder	exon	109448811	109448855	.	-	.	transcript_id "DNTX_00238580";transcript_type "protein_coding";transcript_biotype "protein_coding";exon_number "5";gene_id "XLOC_030406";gene_name "PTPN3";class_code "j";oId "Retina_Adult.Tissue_01311003";is.last "FALSE";is.first "FALSE";is.singleExon "FALSE"
chr9	transdecoder	exon	109457173	109457215	.	-	.	transcript_id "DNTX_00238580";transcript_type "protein_coding";transcript_biotype "protein_coding";exon_number "4";gene_id "XLOC_030406";gene_name "PTPN3";class_code "j";oId "Retina_Adult.Tissue_01311003";is.last "FALSE";is.first "FALSE";is.singleExon "FALSE"
chr9	transdecoder	exon	109457292	109457399	.	-	.	transcript_id "DNTX_00238580";transcript_type "protein_coding";transcript_biotype "protein_coding";exon_number "3";gene_id "XLOC_030406";gene_name "PTPN3";class_code "j";oId "Retina_Adult.Tissue_01311003";is.last "FALSE";is.first "FALSE";is.singleExon "FALSE"
chr9	transdecoder	exon	109463297	109463451	.	-	.	transcript_id "DNTX_00238580";transcript_type "protein_coding";transcript_biotype "protein_coding";exon_number "2";gene_id "XLOC_030406";gene_name "PTPN3";class_code "j";oId "Retina_Adult.Tissue_01311003";is.last "FALSE";is.first "FALSE";is.singleExon "FALSE"
chr9	transdecoder	exon	109498219	109498299	.	-	.	transcript_id "DNTX_00238580";transcript_type "protein_coding";transcript_biotype "protein_coding";exon_number "1";gene_id "XLOC_030406";gene_name "PTPN3";class_code "j";oId "Retina_Adult.Tissue_01311003";is.last "FALSE";novel_exon_id "nvl_exon196245";novel_exon_type "A3SS";is.first "TRUE";is.singleExon "FALSE"
chr9	transdecoder	five_prime_UTR	109457214	109457215	.	-	.	transcript_id "DNTX_00238580";transcript_type "protein_coding";transcript_biotype "protein_coding";gene_id "XLOC_030406";gene_name "PTPN3";class_code "j";oId "Retina_Adult.Tissue_01311003";is.last "FALSE";is.first "FALSE";is.singleExon "FALSE"
chr9	transdecoder	five_prime_UTR	109457292	109457399	.	-	.	transcript_id "DNTX_00238580";transcript_type "protein_coding";transcript_biotype "protein_coding";gene_id "XLOC_030406";gene_name "PTPN3";class_code "j";oId "Retina_Adult.Tissue_01311003";is.last "FALSE";is.first "FALSE";is.singleExon "FALSE"
chr9	transdecoder	five_prime_UTR	109463297	109463451	.	-	.	transcript_id "DNTX_00238580";transcript_type "protein_coding";transcript_biotype "protein_coding";gene_id "XLOC_030406";gene_name "PTPN3";class_code "j";oId "Retina_Adult.Tissue_01311003";is.last "FALSE";is.first "FALSE";is.singleExon "FALSE"
chr9	transdecoder	five_prime_UTR	109498219	109498299	.	-	.	transcript_id "DNTX_00238580";transcript_type "protein_coding";transcript_biotype "protein_coding";gene_id "XLOC_030406";gene_name "PTPN3";class_code "j";oId "Retina_Adult.Tissue_01311003";is.last "FALSE";novel_exon_id "nvl_exon196245";novel_exon_type "A3SS";is.first "TRUE";is.singleExon "FALSE"
chr9	transdecoder	start_codon	109457211	109457213	.	-	0	transcript_id "DNTX_00238580";transcript_type "protein_coding";transcript_biotype "protein_coding";gene_id "XLOC_030406";gene_name "PTPN3";class_code "j";oId "Retina_Adult.Tissue_01311003";is.last "FALSE";is.first "FALSE";is.singleExon "FALSE"
chr9	transdecoder	CDS	109379559	109379633	.	-	0	transcript_id "DNTX_00238580";transcript_type "protein_coding";transcript_biotype "protein_coding";gene_id "XLOC_030406";gene_name "PTPN3";class_code "j";oId "Retina_Adult.Tissue_01311003";is.last "FALSE";is.first "FALSE";is.singleExon "FALSE"
chr9	transdecoder	CDS	109381652	109381787	.	-	1	transcript_id "DNTX_00238580";transcript_type "protein_coding";transcript_biotype "protein_coding";gene_id "XLOC_030406";gene_name "PTPN3";class_code "j";oId "Retina_Adult.Tissue_01311003";is.last "FALSE";is.first "FALSE";is.singleExon "FALSE"
chr9	transdecoder	CDS	109382302	109382447	.	-	0	transcript_id "DNTX_00238580";transcript_type "protein_coding";transcript_biotype "protein_coding";gene_id "XLOC_030406";gene_name "PTPN3";class_code "j";oId "Retina_Adult.Tissue_01311003";is.last "FALSE";is.first "FALSE";is.singleExon "FALSE"
chr9	transdecoder	CDS	109383423	109383551	.	-	0	transcript_id "DNTX_00238580";transcript_type "protein_coding";transcript_biotype "protein_coding";gene_id "XLOC_030406";gene_name "PTPN3";class_code "j";oId "Retina_Adult.Tissue_01311003";is.last "FALSE";is.first "FALSE";is.singleExon "FALSE"
chr9	transdecoder	CDS	109389233	109389379	.	-	0	transcript_id "DNTX_00238580";transcript_type "protein_coding";transcript_biotype "protein_coding";gene_id "XLOC_030406";gene_name "PTPN3";class_code "j";oId "Retina_Adult.Tissue_01311003";is.last "FALSE";is.first "FALSE";is.singleExon "FALSE"
chr9	transdecoder	CDS	109391138	109391199	.	-	2	transcript_id "DNTX_00238580";transcript_type "protein_coding";transcript_biotype "protein_coding";gene_id "XLOC_030406";gene_name "PTPN3";class_code "j";oId "Retina_Adult.Tissue_01311003";is.last "FALSE";is.first "FALSE";is.singleExon "FALSE"
chr9	transdecoder	CDS	109391471	109391561	.	-	0	transcript_id "DNTX_00238580";transcript_type "protein_coding";transcript_biotype "protein_coding";gene_id "XLOC_030406";gene_name "PTPN3";class_code "j";oId "Retina_Adult.Tissue_01311003";is.last "FALSE";is.first "FALSE";is.singleExon "FALSE"
chr9	transdecoder	CDS	109404448	109404608	.	-	2	transcript_id "DNTX_00238580";transcript_type "protein_coding";transcript_biotype "protein_coding";gene_id "XLOC_030406";gene_name "PTPN3";class_code "j";oId "Retina_Adult.Tissue_01311003";is.last "FALSE";is.first "FALSE";is.singleExon "FALSE"
chr9	transdecoder	CDS	109406462	109406618	.	-	0	transcript_id "DNTX_00238580";transcript_type "protein_coding";transcript_biotype "protein_coding";gene_id "XLOC_030406";gene_name "PTPN3";class_code "j";oId "Retina_Adult.Tissue_01311003";is.last "FALSE";is.first "FALSE";is.singleExon "FALSE"
chr9	transdecoder	CDS	109408321	109408377	.	-	0	transcript_id "DNTX_00238580";transcript_type "protein_coding";transcript_biotype "protein_coding";gene_id "XLOC_030406";gene_name "PTPN3";class_code "j";oId "Retina_Adult.Tissue_01311003";is.last "FALSE";is.first "FALSE";is.singleExon "FALSE"
chr9	transdecoder	CDS	109409999	109410076	.	-	0	transcript_id "DNTX_00238580";transcript_type "protein_coding";transcript_biotype "protein_coding";gene_id "XLOC_030406";gene_name "PTPN3";class_code "j";oId "Retina_Adult.Tissue_01311003";is.last "FALSE";is.first "FALSE";is.singleExon "FALSE"
chr9	transdecoder	CDS	109410229	109410415	.	-	1	transcript_id "DNTX_00238580";transcript_type "protein_coding";transcript_biotype "protein_coding";gene_id "XLOC_030406";gene_name "PTPN3";class_code "j";oId "Retina_Adult.Tissue_01311003";is.last "FALSE";is.first "FALSE";is.singleExon "FALSE"
chr9	transdecoder	CDS	109420424	109420600	.	-	1	transcript_id "DNTX_00238580";transcript_type "protein_coding";transcript_biotype "protein_coding";gene_id "XLOC_030406";gene_name "PTPN3";class_code "j";oId "Retina_Adult.Tissue_01311003";is.last "FALSE";is.first "FALSE";is.singleExon "FALSE"
chr9	transdecoder	CDS	109426950	109427122	.	-	0	transcript_id "DNTX_00238580";transcript_type "protein_coding";transcript_biotype "protein_coding";gene_id "XLOC_030406";gene_name "PTPN3";class_code "j";oId "Retina_Adult.Tissue_01311003";is.last "FALSE";is.first "FALSE";is.singleExon "FALSE"
chr9	transdecoder	CDS	109428621	109428684	.	-	1	transcript_id "DNTX_00238580";transcript_type "protein_coding";transcript_biotype "protein_coding";gene_id "XLOC_030406";gene_name "PTPN3";class_code "j";oId "Retina_Adult.Tissue_01311003";is.last "FALSE";is.first "FALSE";is.singleExon "FALSE"
chr9	transdecoder	CDS	109433073	109433161	.	-	0	transcript_id "DNTX_00238580";transcript_type "protein_coding";transcript_biotype "protein_coding";gene_id "XLOC_030406";gene_name "PTPN3";class_code "j";oId "Retina_Adult.Tissue_01311003";is.last "FALSE";is.first "FALSE";is.singleExon "FALSE"
chr9	transdecoder	CDS	109436883	109436970	.	-	1	transcript_id "DNTX_00238580";transcript_type "protein_coding";transcript_biotype "protein_coding";gene_id "XLOC_030406";gene_name "PTPN3";class_code "j";oId "Retina_Adult.Tissue_01311003";is.last "FALSE";is.first "FALSE";is.singleExon "FALSE"
chr9	transdecoder	CDS	109438114	109438234	.	-	2	transcript_id "DNTX_00238580";transcript_type "protein_coding";transcript_biotype "protein_coding";gene_id "XLOC_030406";gene_name "PTPN3";class_code "j";oId "Retina_Adult.Tissue_01311003";is.last "FALSE";is.first "FALSE";is.singleExon "FALSE"
chr9	transdecoder	CDS	109445240	109445292	.	-	1	transcript_id "DNTX_00238580";transcript_type "protein_coding";transcript_biotype "protein_coding";gene_id "XLOC_030406";gene_name "PTPN3";class_code "j";oId "Retina_Adult.Tissue_01311003";is.last "FALSE";is.first "FALSE";is.singleExon "FALSE"
chr9	transdecoder	CDS	109448811	109448855	.	-	1	transcript_id "DNTX_00238580";transcript_type "protein_coding";transcript_biotype "protein_coding";gene_id "XLOC_030406";gene_name "PTPN3";class_code "j";oId "Retina_Adult.Tissue_01311003";is.last "FALSE";is.first "FALSE";is.singleExon "FALSE"
chr9	transdecoder	CDS	109457173	109457213	.	-	0	transcript_id "DNTX_00238580";transcript_type "protein_coding";transcript_biotype "protein_coding";gene_id "XLOC_030406";gene_name "PTPN3";class_code "j";oId "Retina_Adult.Tissue_01311003";is.last "FALSE";is.first "FALSE";is.singleExon "FALSE"
chr9	transdecoder	stop_codon	109379556	109379558	.	-	0	transcript_id "DNTX_00238580";transcript_type "protein_coding";transcript_biotype "protein_coding";gene_id "XLOC_030406";gene_name "PTPN3";class_code "j";oId "Retina_Adult.Tissue_01311003";is.last "FALSE";is.first "FALSE";is.singleExon "FALSE"
chr9	transdecoder	three_prime_UTR	109375299	109379555	.	-	.	transcript_id "DNTX_00238580";transcript_type "protein_coding";transcript_biotype "protein_coding";gene_id "XLOC_030406";gene_name "PTPN3";class_code "j";oId "Retina_Adult.Tissue_01311003";is.last "FALSE";is.first "FALSE";is.singleExon "FALSE"
chr9	transdecoder	transcript	109375344	109479054	.	-	.	transcript_id "DNTX_00244607";transcript_type "protein_coding";transcript_biotype "protein_coding";gene_id "XLOC_030406";gene_name "PTPN3";class_code "j";oId "Liver_00329604";is.last "FALSE";is.first "FALSE";is.singleExon "FALSE"
chr9	transdecoder	exon	109375344	109379633	.	-	.	transcript_id "DNTX_00244607";transcript_type "protein_coding";transcript_biotype "protein_coding";exon_number "25";gene_id "XLOC_030406";gene_name "PTPN3";class_code "j";oId "Liver_00329604";is.last "TRUE";novel_exon_id "nvl_exon196246";novel_exon_type "A5SS";is.first "FALSE";is.singleExon "FALSE"
chr9	transdecoder	exon	109381652	109381787	.	-	.	transcript_id "DNTX_00244607";transcript_type "protein_coding";transcript_biotype "protein_coding";exon_number "24";gene_id "XLOC_030406";gene_name "PTPN3";class_code "j";oId "Liver_00329604";is.last "FALSE";is.first "FALSE";is.singleExon "FALSE"
chr9	transdecoder	exon	109382302	109382447	.	-	.	transcript_id "DNTX_00244607";transcript_type "protein_coding";transcript_biotype "protein_coding";exon_number "23";gene_id "XLOC_030406";gene_name "PTPN3";class_code "j";oId "Liver_00329604";is.last "FALSE";is.first "FALSE";is.singleExon "FALSE"
chr9	transdecoder	exon	109383423	109383551	.	-	.	transcript_id "DNTX_00244607";transcript_type "protein_coding";transcript_biotype "protein_coding";exon_number "22";gene_id "XLOC_030406";gene_name "PTPN3";class_code "j";oId "Liver_00329604";is.last "FALSE";is.first "FALSE";is.singleExon "FALSE"
chr9	transdecoder	exon	109389233	109389379	.	-	.	transcript_id "DNTX_00244607";transcript_type "protein_coding";transcript_biotype "protein_coding";exon_number "21";gene_id "XLOC_030406";gene_name "PTPN3";class_code "j";oId "Liver_00329604";is.last "FALSE";is.first "FALSE";is.singleExon "FALSE"
chr9	transdecoder	exon	109391138	109391199	.	-	.	transcript_id "DNTX_00244607";transcript_type "protein_coding";transcript_biotype "protein_coding";exon_number "20";gene_id "XLOC_030406";gene_name "PTPN3";class_code "j";oId "Liver_00329604";is.last "FALSE";is.first "FALSE";is.singleExon "FALSE"
chr9	transdecoder	exon	109391471	109391561	.	-	.	transcript_id "DNTX_00244607";transcript_type "protein_coding";transcript_biotype "protein_coding";exon_number "19";gene_id "XLOC_030406";gene_name "PTPN3";class_code "j";oId "Liver_00329604";is.last "FALSE";is.first "FALSE";is.singleExon "FALSE"
chr9	transdecoder	exon	109404448	109404608	.	-	.	transcript_id "DNTX_00244607";transcript_type "protein_coding";transcript_biotype "protein_coding";exon_number "18";gene_id "XLOC_030406";gene_name "PTPN3";class_code "j";oId "Liver_00329604";is.last "FALSE";is.first "FALSE";is.singleExon "FALSE"
chr9	transdecoder	exon	109406462	109406618	.	-	.	transcript_id "DNTX_00244607";transcript_type "protein_coding";transcript_biotype "protein_coding";exon_number "17";gene_id "XLOC_030406";gene_name "PTPN3";class_code "j";oId "Liver_00329604";is.last "FALSE";is.first "FALSE";is.singleExon "FALSE"
chr9	transdecoder	exon	109408321	109408377	.	-	.	transcript_id "DNTX_00244607";transcript_type "protein_coding";transcript_biotype "protein_coding";exon_number "16";gene_id "XLOC_030406";gene_name "PTPN3";class_code "j";oId "Liver_00329604";is.last "FALSE";is.first "FALSE";is.singleExon "FALSE"
chr9	transdecoder	exon	109409999	109410076	.	-	.	transcript_id "DNTX_00244607";transcript_type "protein_coding";transcript_biotype "protein_coding";exon_number "15";gene_id "XLOC_030406";gene_name "PTPN3";class_code "j";oId "Liver_00329604";is.last "FALSE";is.first "FALSE";is.singleExon "FALSE"
chr9	transdecoder	exon	109410229	109410415	.	-	.	transcript_id "DNTX_00244607";transcript_type "protein_coding";transcript_biotype "protein_coding";exon_number "14";gene_id "XLOC_030406";gene_name "PTPN3";class_code "j";oId "Liver_00329604";is.last "FALSE";is.first "FALSE";is.singleExon "FALSE"
chr9	transdecoder	exon	109420424	109420600	.	-	.	transcript_id "DNTX_00244607";transcript_type "protein_coding";transcript_biotype "protein_coding";exon_number "13";gene_id "XLOC_030406";gene_name "PTPN3";class_code "j";oId "Liver_00329604";is.last "FALSE";is.first "FALSE";is.singleExon "FALSE"
chr9	transdecoder	exon	109422718	109422852	.	-	.	transcript_id "DNTX_00244607";transcript_type "protein_coding";transcript_biotype "protein_coding";exon_number "12";gene_id "XLOC_030406";gene_name "PTPN3";class_code "j";oId "Liver_00329604";is.last "FALSE";is.first "FALSE";is.singleExon "FALSE"
chr9	transdecoder	exon	109426950	109427122	.	-	.	transcript_id "DNTX_00244607";transcript_type "protein_coding";transcript_biotype "protein_coding";exon_number "11";gene_id "XLOC_030406";gene_name "PTPN3";class_code "j";oId "Liver_00329604";is.last "FALSE";is.first "FALSE";is.singleExon "FALSE"
chr9	transdecoder	exon	109428621	109428684	.	-	.	transcript_id "DNTX_00244607";transcript_type "protein_coding";transcript_biotype "protein_coding";exon_number "10";gene_id "XLOC_030406";gene_name "PTPN3";class_code "j";oId "Liver_00329604";is.last "FALSE";is.first "FALSE";is.singleExon "FALSE"
chr9	transdecoder	exon	109433073	109433161	.	-	.	transcript_id "DNTX_00244607";transcript_type "protein_coding";transcript_biotype "protein_coding";exon_number "9";gene_id "XLOC_030406";gene_name "PTPN3";class_code "j";oId "Liver_00329604";is.last "FALSE";is.first "FALSE";is.singleExon "FALSE"
chr9	transdecoder	exon	109436883	109436970	.	-	.	transcript_id "DNTX_00244607";transcript_type "protein_coding";transcript_biotype "protein_coding";exon_number "8";gene_id "XLOC_030406";gene_name "PTPN3";class_code "j";oId "Liver_00329604";is.last "FALSE";is.first "FALSE";is.singleExon "FALSE"
chr9	transdecoder	exon	109438114	109438234	.	-	.	transcript_id "DNTX_00244607";transcript_type "protein_coding";transcript_biotype "protein_coding";exon_number "7";gene_id "XLOC_030406";gene_name "PTPN3";class_code "j";oId "Liver_00329604";is.last "FALSE";is.first "FALSE";is.singleExon "FALSE"
chr9	transdecoder	exon	109445240	109445292	.	-	.	transcript_id "DNTX_00244607";transcript_type "protein_coding";transcript_biotype "protein_coding";exon_number "6";gene_id "XLOC_030406";gene_name "PTPN3";class_code "j";oId "Liver_00329604";is.last "FALSE";is.first "FALSE";is.singleExon "FALSE"
chr9	transdecoder	exon	109448811	109448855	.	-	.	transcript_id "DNTX_00244607";transcript_type "protein_coding";transcript_biotype "protein_coding";exon_number "5";gene_id "XLOC_030406";gene_name "PTPN3";class_code "j";oId "Liver_00329604";is.last "FALSE";is.first "FALSE";is.singleExon "FALSE"
chr9	transdecoder	exon	109457173	109457215	.	-	.	transcript_id "DNTX_00244607";transcript_type "protein_coding";transcript_biotype "protein_coding";exon_number "4";gene_id "XLOC_030406";gene_name "PTPN3";class_code "j";oId "Liver_00329604";is.last "FALSE";is.first "FALSE";is.singleExon "FALSE"
chr9	transdecoder	exon	109457292	109457399	.	-	.	transcript_id "DNTX_00244607";transcript_type "protein_coding";transcript_biotype "protein_coding";exon_number "3";gene_id "XLOC_030406";gene_name "PTPN3";class_code "j";oId "Liver_00329604";is.last "FALSE";is.first "FALSE";is.singleExon "FALSE"
chr9	transdecoder	exon	109463297	109463451	.	-	.	transcript_id "DNTX_00244607";transcript_type "protein_coding";transcript_biotype "protein_coding";exon_number "2";gene_id "XLOC_030406";gene_name "PTPN3";class_code "j";oId "Liver_00329604";is.last "FALSE";is.first "FALSE";is.singleExon "FALSE"
chr9	transdecoder	exon	109478809	109479054	.	-	.	transcript_id "DNTX_00244607";transcript_type "protein_coding";transcript_biotype "protein_coding";exon_number "1";gene_id "XLOC_030406";gene_name "PTPN3";class_code "j";oId "Liver_00329604";is.last "FALSE";novel_exon_id "nvl_exon196247";novel_exon_type "A3SS";is.first "TRUE";is.singleExon "FALSE"
chr9	transdecoder	five_prime_UTR	109457214	109457215	.	-	.	transcript_id "DNTX_00244607";transcript_type "protein_coding";transcript_biotype "protein_coding";gene_id "XLOC_030406";gene_name "PTPN3";class_code "j";oId "Liver_00329604";is.last "FALSE";is.first "FALSE";is.singleExon "FALSE"
chr9	transdecoder	five_prime_UTR	109457292	109457399	.	-	.	transcript_id "DNTX_00244607";transcript_type "protein_coding";transcript_biotype "protein_coding";gene_id "XLOC_030406";gene_name "PTPN3";class_code "j";oId "Liver_00329604";is.last "FALSE";is.first "FALSE";is.singleExon "FALSE"
chr9	transdecoder	five_prime_UTR	109463297	109463451	.	-	.	transcript_id "DNTX_00244607";transcript_type "protein_coding";transcript_biotype "protein_coding";gene_id "XLOC_030406";gene_name "PTPN3";class_code "j";oId "Liver_00329604";is.last "FALSE";is.first "FALSE";is.singleExon "FALSE"
chr9	transdecoder	five_prime_UTR	109478809	109479054	.	-	.	transcript_id "DNTX_00244607";transcript_type "protein_coding";transcript_biotype "protein_coding";gene_id "XLOC_030406";gene_name "PTPN3";class_code "j";oId "Liver_00329604";is.last "FALSE";novel_exon_id "nvl_exon196247";novel_exon_type "A3SS";is.first "TRUE";is.singleExon "FALSE"
chr9	transdecoder	start_codon	109457211	109457213	.	-	0	transcript_id "DNTX_00244607";transcript_type "protein_coding";transcript_biotype "protein_coding";gene_id "XLOC_030406";gene_name "PTPN3";class_code "j";oId "Liver_00329604";is.last "FALSE";is.first "FALSE";is.singleExon "FALSE"
chr9	transdecoder	CDS	109379559	109379633	.	-	0	transcript_id "DNTX_00244607";transcript_type "protein_coding";transcript_biotype "protein_coding";gene_id "XLOC_030406";gene_name "PTPN3";class_code "j";oId "Liver_00329604";is.last "FALSE";is.first "FALSE";is.singleExon "FALSE"
chr9	transdecoder	CDS	109381652	109381787	.	-	1	transcript_id "DNTX_00244607";transcript_type "protein_coding";transcript_biotype "protein_coding";gene_id "XLOC_030406";gene_name "PTPN3";class_code "j";oId "Liver_00329604";is.last "FALSE";is.first "FALSE";is.singleExon "FALSE"
chr9	transdecoder	CDS	109382302	109382447	.	-	0	transcript_id "DNTX_00244607";transcript_type "protein_coding";transcript_biotype "protein_coding";gene_id "XLOC_030406";gene_name "PTPN3";class_code "j";oId "Liver_00329604";is.last "FALSE";is.first "FALSE";is.singleExon "FALSE"
chr9	transdecoder	CDS	109383423	109383551	.	-	0	transcript_id "DNTX_00244607";transcript_type "protein_coding";transcript_biotype "protein_coding";gene_id "XLOC_030406";gene_name "PTPN3";class_code "j";oId "Liver_00329604";is.last "FALSE";is.first "FALSE";is.singleExon "FALSE"
chr9	transdecoder	CDS	109389233	109389379	.	-	0	transcript_id "DNTX_00244607";transcript_type "protein_coding";transcript_biotype "protein_coding";gene_id "XLOC_030406";gene_name "PTPN3";class_code "j";oId "Liver_00329604";is.last "FALSE";is.first "FALSE";is.singleExon "FALSE"
chr9	transdecoder	CDS	109391138	109391199	.	-	2	transcript_id "DNTX_00244607";transcript_type "protein_coding";transcript_biotype "protein_coding";gene_id "XLOC_030406";gene_name "PTPN3";class_code "j";oId "Liver_00329604";is.last "FALSE";is.first "FALSE";is.singleExon "FALSE"
chr9	transdecoder	CDS	109391471	109391561	.	-	0	transcript_id "DNTX_00244607";transcript_type "protein_coding";transcript_biotype "protein_coding";gene_id "XLOC_030406";gene_name "PTPN3";class_code "j";oId "Liver_00329604";is.last "FALSE";is.first "FALSE";is.singleExon "FALSE"
chr9	transdecoder	CDS	109404448	109404608	.	-	2	transcript_id "DNTX_00244607";transcript_type "protein_coding";transcript_biotype "protein_coding";gene_id "XLOC_030406";gene_name "PTPN3";class_code "j";oId "Liver_00329604";is.last "FALSE";is.first "FALSE";is.singleExon "FALSE"
chr9	transdecoder	CDS	109406462	109406618	.	-	0	transcript_id "DNTX_00244607";transcript_type "protein_coding";transcript_biotype "protein_coding";gene_id "XLOC_030406";gene_name "PTPN3";class_code "j";oId "Liver_00329604";is.last "FALSE";is.first "FALSE";is.singleExon "FALSE"
chr9	transdecoder	CDS	109408321	109408377	.	-	0	transcript_id "DNTX_00244607";transcript_type "protein_coding";transcript_biotype "protein_coding";gene_id "XLOC_030406";gene_name "PTPN3";class_code "j";oId "Liver_00329604";is.last "FALSE";is.first "FALSE";is.singleExon "FALSE"
chr9	transdecoder	CDS	109409999	109410076	.	-	0	transcript_id "DNTX_00244607";transcript_type "protein_coding";transcript_biotype "protein_coding";gene_id "XLOC_030406";gene_name "PTPN3";class_code "j";oId "Liver_00329604";is.last "FALSE";is.first "FALSE";is.singleExon "FALSE"
chr9	transdecoder	CDS	109410229	109410415	.	-	1	transcript_id "DNTX_00244607";transcript_type "protein_coding";transcript_biotype "protein_coding";gene_id "XLOC_030406";gene_name "PTPN3";class_code "j";oId "Liver_00329604";is.last "FALSE";is.first "FALSE";is.singleExon "FALSE"
chr9	transdecoder	CDS	109420424	109420600	.	-	1	transcript_id "DNTX_00244607";transcript_type "protein_coding";transcript_biotype "protein_coding";gene_id "XLOC_030406";gene_name "PTPN3";class_code "j";oId "Liver_00329604";is.last "FALSE";is.first "FALSE";is.singleExon "FALSE"
chr9	transdecoder	CDS	109422718	109422852	.	-	1	transcript_id "DNTX_00244607";transcript_type "protein_coding";transcript_biotype "protein_coding";gene_id "XLOC_030406";gene_name "PTPN3";class_code "j";oId "Liver_00329604";is.last "FALSE";is.first "FALSE";is.singleExon "FALSE"
chr9	transdecoder	CDS	109426950	109427122	.	-	0	transcript_id "DNTX_00244607";transcript_type "protein_coding";transcript_biotype "protein_coding";gene_id "XLOC_030406";gene_name "PTPN3";class_code "j";oId "Liver_00329604";is.last "FALSE";is.first "FALSE";is.singleExon "FALSE"
chr9	transdecoder	CDS	109428621	109428684	.	-	1	transcript_id "DNTX_00244607";transcript_type "protein_coding";transcript_biotype "protein_coding";gene_id "XLOC_030406";gene_name "PTPN3";class_code "j";oId "Liver_00329604";is.last "FALSE";is.first "FALSE";is.singleExon "FALSE"
chr9	transdecoder	CDS	109433073	109433161	.	-	0	transcript_id "DNTX_00244607";transcript_type "protein_coding";transcript_biotype "protein_coding";gene_id "XLOC_030406";gene_name "PTPN3";class_code "j";oId "Liver_00329604";is.last "FALSE";is.first "FALSE";is.singleExon "FALSE"
chr9	transdecoder	CDS	109436883	109436970	.	-	1	transcript_id "DNTX_00244607";transcript_type "protein_coding";transcript_biotype "protein_coding";gene_id "XLOC_030406";gene_name "PTPN3";class_code "j";oId "Liver_00329604";is.last "FALSE";is.first "FALSE";is.singleExon "FALSE"
chr9	transdecoder	CDS	109438114	109438234	.	-	2	transcript_id "DNTX_00244607";transcript_type "protein_coding";transcript_biotype "protein_coding";gene_id "XLOC_030406";gene_name "PTPN3";class_code "j";oId "Liver_00329604";is.last "FALSE";is.first "FALSE";is.singleExon "FALSE"
chr9	transdecoder	CDS	109445240	109445292	.	-	1	transcript_id "DNTX_00244607";transcript_type "protein_coding";transcript_biotype "protein_coding";gene_id "XLOC_030406";gene_name "PTPN3";class_code "j";oId "Liver_00329604";is.last "FALSE";is.first "FALSE";is.singleExon "FALSE"
chr9	transdecoder	CDS	109448811	109448855	.	-	1	transcript_id "DNTX_00244607";transcript_type "protein_coding";transcript_biotype "protein_coding";gene_id "XLOC_030406";gene_name "PTPN3";class_code "j";oId "Liver_00329604";is.last "FALSE";is.first "FALSE";is.singleExon "FALSE"
chr9	transdecoder	CDS	109457173	109457213	.	-	0	transcript_id "DNTX_00244607";transcript_type "protein_coding";transcript_biotype "protein_coding";gene_id "XLOC_030406";gene_name "PTPN3";class_code "j";oId "Liver_00329604";is.last "FALSE";is.first "FALSE";is.singleExon "FALSE"
chr9	transdecoder	stop_codon	109379556	109379558	.	-	0	transcript_id "DNTX_00244607";transcript_type "protein_coding";transcript_biotype "protein_coding";gene_id "XLOC_030406";gene_name "PTPN3";class_code "j";oId "Liver_00329604";is.last "FALSE";is.first "FALSE";is.singleExon "FALSE"
chr9	transdecoder	three_prime_UTR	109375344	109379555	.	-	.	transcript_id "DNTX_00244607";transcript_type "protein_coding";transcript_biotype "protein_coding";gene_id "XLOC_030406";gene_name "PTPN3";class_code "j";oId "Liver_00329604";is.last "FALSE";is.first "FALSE";is.singleExon "FALSE"
chr9	transdecoder	transcript	109375428	109538511	.	-	.	transcript_id "DNTX_00243694";transcript_type "protein_coding";transcript_biotype "protein_coding";gene_id "XLOC_030406";gene_name "PTPN3";class_code "j";oId "Skin-NotSunExposedSuprapubic_00357548";is.last "FALSE";is.first "FALSE";is.singleExon "FALSE"
chr9	transdecoder	exon	109375428	109379633	.	-	.	transcript_id "DNTX_00243694";transcript_type "protein_coding";transcript_biotype "protein_coding";exon_number "26";gene_id "XLOC_030406";gene_name "PTPN3";class_code "j";oId "Skin-NotSunExposedSuprapubic_00357548";is.last "TRUE";novel_exon_id "nvl_exon196248";novel_exon_type "A5SS";is.first "FALSE";is.singleExon "FALSE"
chr9	transdecoder	exon	109381652	109381787	.	-	.	transcript_id "DNTX_00243694";transcript_type "protein_coding";transcript_biotype "protein_coding";exon_number "25";gene_id "XLOC_030406";gene_name "PTPN3";class_code "j";oId "Skin-NotSunExposedSuprapubic_00357548";is.last "FALSE";is.first "FALSE";is.singleExon "FALSE"
chr9	transdecoder	exon	109382302	109382447	.	-	.	transcript_id "DNTX_00243694";transcript_type "protein_coding";transcript_biotype "protein_coding";exon_number "24";gene_id "XLOC_030406";gene_name "PTPN3";class_code "j";oId "Skin-NotSunExposedSuprapubic_00357548";is.last "FALSE";is.first "FALSE";is.singleExon "FALSE"
chr9	transdecoder	exon	109383423	109383551	.	-	.	transcript_id "DNTX_00243694";transcript_type "protein_coding";transcript_biotype "protein_coding";exon_number "23";gene_id "XLOC_030406";gene_name "PTPN3";class_code "j";oId "Skin-NotSunExposedSuprapubic_00357548";is.last "FALSE";is.first "FALSE";is.singleExon "FALSE"
chr9	transdecoder	exon	109389233	109389379	.	-	.	transcript_id "DNTX_00243694";transcript_type "protein_coding";transcript_biotype "protein_coding";exon_number "22";gene_id "XLOC_030406";gene_name "PTPN3";class_code "j";oId "Skin-NotSunExposedSuprapubic_00357548";is.last "FALSE";is.first "FALSE";is.singleExon "FALSE"
chr9	transdecoder	exon	109391138	109391199	.	-	.	transcript_id "DNTX_00243694";transcript_type "protein_coding";transcript_biotype "protein_coding";exon_number "21";gene_id "XLOC_030406";gene_name "PTPN3";class_code "j";oId "Skin-NotSunExposedSuprapubic_00357548";is.last "FALSE";is.first "FALSE";is.singleExon "FALSE"
chr9	transdecoder	exon	109391471	109391561	.	-	.	transcript_id "DNTX_00243694";transcript_type "protein_coding";transcript_biotype "protein_coding";exon_number "20";gene_id "XLOC_030406";gene_name "PTPN3";class_code "j";oId "Skin-NotSunExposedSuprapubic_00357548";is.last "FALSE";is.first "FALSE";is.singleExon "FALSE"
chr9	transdecoder	exon	109404448	109404608	.	-	.	transcript_id "DNTX_00243694";transcript_type "protein_coding";transcript_biotype "protein_coding";exon_number "19";gene_id "XLOC_030406";gene_name "PTPN3";class_code "j";oId "Skin-NotSunExposedSuprapubic_00357548";is.last "FALSE";is.first "FALSE";is.singleExon "FALSE"
chr9	transdecoder	exon	109406462	109406618	.	-	.	transcript_id "DNTX_00243694";transcript_type "protein_coding";transcript_biotype "protein_coding";exon_number "18";gene_id "XLOC_030406";gene_name "PTPN3";class_code "j";oId "Skin-NotSunExposedSuprapubic_00357548";is.last "FALSE";is.first "FALSE";is.singleExon "FALSE"
chr9	transdecoder	exon	109408321	109408377	.	-	.	transcript_id "DNTX_00243694";transcript_type "protein_coding";transcript_biotype "protein_coding";exon_number "17";gene_id "XLOC_030406";gene_name "PTPN3";class_code "j";oId "Skin-NotSunExposedSuprapubic_00357548";is.last "FALSE";is.first "FALSE";is.singleExon "FALSE"
chr9	transdecoder	exon	109409999	109410076	.	-	.	transcript_id "DNTX_00243694";transcript_type "protein_coding";transcript_biotype "protein_coding";exon_number "16";gene_id "XLOC_030406";gene_name "PTPN3";class_code "j";oId "Skin-NotSunExposedSuprapubic_00357548";is.last "FALSE";is.first "FALSE";is.singleExon "FALSE"
chr9	transdecoder	exon	109410229	109410415	.	-	.	transcript_id "DNTX_00243694";transcript_type "protein_coding";transcript_biotype "protein_coding";exon_number "15";gene_id "XLOC_030406";gene_name "PTPN3";class_code "j";oId "Skin-NotSunExposedSuprapubic_00357548";is.last "FALSE";is.first "FALSE";is.singleExon "FALSE"
chr9	transdecoder	exon	109420424	109420600	.	-	.	transcript_id "DNTX_00243694";transcript_type "protein_coding";transcript_biotype "protein_coding";exon_number "14";gene_id "XLOC_030406";gene_name "PTPN3";class_code "j";oId "Skin-NotSunExposedSuprapubic_00357548";is.last "FALSE";is.first "FALSE";is.singleExon "FALSE"
chr9	transdecoder	exon	109422718	109422852	.	-	.	transcript_id "DNTX_00243694";transcript_type "protein_coding";transcript_biotype "protein_coding";exon_number "13";gene_id "XLOC_030406";gene_name "PTPN3";class_code "j";oId "Skin-NotSunExposedSuprapubic_00357548";is.last "FALSE";is.first "FALSE";is.singleExon "FALSE"
chr9	transdecoder	exon	109426950	109427122	.	-	.	transcript_id "DNTX_00243694";transcript_type "protein_coding";transcript_biotype "protein_coding";exon_number "12";gene_id "XLOC_030406";gene_name "PTPN3";class_code "j";oId "Skin-NotSunExposedSuprapubic_00357548";is.last "FALSE";is.first "FALSE";is.singleExon "FALSE"
chr9	transdecoder	exon	109428621	109428684	.	-	.	transcript_id "DNTX_00243694";transcript_type "protein_coding";transcript_biotype "protein_coding";exon_number "11";gene_id "XLOC_030406";gene_name "PTPN3";class_code "j";oId "Skin-NotSunExposedSuprapubic_00357548";is.last "FALSE";is.first "FALSE";is.singleExon "FALSE"
chr9	transdecoder	exon	109433073	109433161	.	-	.	transcript_id "DNTX_00243694";transcript_type "protein_coding";transcript_biotype "protein_coding";exon_number "10";gene_id "XLOC_030406";gene_name "PTPN3";class_code "j";oId "Skin-NotSunExposedSuprapubic_00357548";is.last "FALSE";is.first "FALSE";is.singleExon "FALSE"
chr9	transdecoder	exon	109436883	109436970	.	-	.	transcript_id "DNTX_00243694";transcript_type "protein_coding";transcript_biotype "protein_coding";exon_number "9";gene_id "XLOC_030406";gene_name "PTPN3";class_code "j";oId "Skin-NotSunExposedSuprapubic_00357548";is.last "FALSE";is.first "FALSE";is.singleExon "FALSE"
chr9	transdecoder	exon	109438114	109438234	.	-	.	transcript_id "DNTX_00243694";transcript_type "protein_coding";transcript_biotype "protein_coding";exon_number "8";gene_id "XLOC_030406";gene_name "PTPN3";class_code "j";oId "Skin-NotSunExposedSuprapubic_00357548";is.last "FALSE";is.first "FALSE";is.singleExon "FALSE"
chr9	transdecoder	exon	109445240	109445292	.	-	.	transcript_id "DNTX_00243694";transcript_type "protein_coding";transcript_biotype "protein_coding";exon_number "7";gene_id "XLOC_030406";gene_name "PTPN3";class_code "j";oId "Skin-NotSunExposedSuprapubic_00357548";is.last "FALSE";is.first "FALSE";is.singleExon "FALSE"
chr9	transdecoder	exon	109448811	109448855	.	-	.	transcript_id "DNTX_00243694";transcript_type "protein_coding";transcript_biotype "protein_coding";exon_number "6";gene_id "XLOC_030406";gene_name "PTPN3";class_code "j";oId "Skin-NotSunExposedSuprapubic_00357548";is.last "FALSE";is.first "FALSE";is.singleExon "FALSE"
chr9	transdecoder	exon	109454496	109454574	.	-	.	transcript_id "DNTX_00243694";transcript_type "protein_coding";transcript_biotype "protein_coding";exon_number "5";gene_id "XLOC_030406";gene_name "PTPN3";class_code "j";oId "Skin-NotSunExposedSuprapubic_00357548";is.last "FALSE";is.first "FALSE";is.singleExon "FALSE"
chr9	transdecoder	exon	109457173	109457215	.	-	.	transcript_id "DNTX_00243694";transcript_type "protein_coding";transcript_biotype "protein_coding";exon_number "4";gene_id "XLOC_030406";gene_name "PTPN3";class_code "j";oId "Skin-NotSunExposedSuprapubic_00357548";is.last "FALSE";is.first "FALSE";is.singleExon "FALSE"
chr9	transdecoder	exon	109457292	109457399	.	-	.	transcript_id "DNTX_00243694";transcript_type "protein_coding";transcript_biotype "protein_coding";exon_number "3";gene_id "XLOC_030406";gene_name "PTPN3";class_code "j";oId "Skin-NotSunExposedSuprapubic_00357548";is.last "FALSE";is.first "FALSE";is.singleExon "FALSE"
chr9	transdecoder	exon	109463297	109463451	.	-	.	transcript_id "DNTX_00243694";transcript_type "protein_coding";transcript_biotype "protein_coding";exon_number "2";gene_id "XLOC_030406";gene_name "PTPN3";class_code "j";oId "Skin-NotSunExposedSuprapubic_00357548";is.last "FALSE";is.first "FALSE";is.singleExon "FALSE"
chr9	transdecoder	exon	109538231	109538511	.	-	.	transcript_id "DNTX_00243694";transcript_type "protein_coding";transcript_biotype "protein_coding";exon_number "1";gene_id "XLOC_030406";gene_name "PTPN3";class_code "j";oId "Skin-NotSunExposedSuprapubic_00357548";is.last "FALSE";novel_exon_id "nvl_exon196249";novel_exon_type "A3SS";is.first "TRUE";is.singleExon "FALSE"
chr9	transdecoder	five_prime_UTR	109538277	109538511	.	-	.	transcript_id "DNTX_00243694";transcript_type "protein_coding";transcript_biotype "protein_coding";gene_id "XLOC_030406";gene_name "PTPN3";class_code "j";oId "Skin-NotSunExposedSuprapubic_00357548";is.last "FALSE";is.first "FALSE";is.singleExon "FALSE"
chr9	transdecoder	start_codon	109538274	109538276	.	-	0	transcript_id "DNTX_00243694";transcript_type "protein_coding";transcript_biotype "protein_coding";gene_id "XLOC_030406";gene_name "PTPN3";class_code "j";oId "Skin-NotSunExposedSuprapubic_00357548";is.last "FALSE";is.first "FALSE";is.singleExon "FALSE"
chr9	transdecoder	CDS	109379559	109379633	.	-	0	transcript_id "DNTX_00243694";transcript_type "protein_coding";transcript_biotype "protein_coding";gene_id "XLOC_030406";gene_name "PTPN3";class_code "j";oId "Skin-NotSunExposedSuprapubic_00357548";is.last "FALSE";is.first "FALSE";is.singleExon "FALSE"
chr9	transdecoder	CDS	109381652	109381787	.	-	1	transcript_id "DNTX_00243694";transcript_type "protein_coding";transcript_biotype "protein_coding";gene_id "XLOC_030406";gene_name "PTPN3";class_code "j";oId "Skin-NotSunExposedSuprapubic_00357548";is.last "FALSE";is.first "FALSE";is.singleExon "FALSE"
chr9	transdecoder	CDS	109382302	109382447	.	-	0	transcript_id "DNTX_00243694";transcript_type "protein_coding";transcript_biotype "protein_coding";gene_id "XLOC_030406";gene_name "PTPN3";class_code "j";oId "Skin-NotSunExposedSuprapubic_00357548";is.last "FALSE";is.first "FALSE";is.singleExon "FALSE"
chr9	transdecoder	CDS	109383423	109383551	.	-	0	transcript_id "DNTX_00243694";transcript_type "protein_coding";transcript_biotype "protein_coding";gene_id "XLOC_030406";gene_name "PTPN3";class_code "j";oId "Skin-NotSunExposedSuprapubic_00357548";is.last "FALSE";is.first "FALSE";is.singleExon "FALSE"
chr9	transdecoder	CDS	109389233	109389379	.	-	0	transcript_id "DNTX_00243694";transcript_type "protein_coding";transcript_biotype "protein_coding";gene_id "XLOC_030406";gene_name "PTPN3";class_code "j";oId "Skin-NotSunExposedSuprapubic_00357548";is.last "FALSE";is.first "FALSE";is.singleExon "FALSE"
chr9	transdecoder	CDS	109391138	109391199	.	-	2	transcript_id "DNTX_00243694";transcript_type "protein_coding";transcript_biotype "protein_coding";gene_id "XLOC_030406";gene_name "PTPN3";class_code "j";oId "Skin-NotSunExposedSuprapubic_00357548";is.last "FALSE";is.first "FALSE";is.singleExon "FALSE"
chr9	transdecoder	CDS	109391471	109391561	.	-	0	transcript_id "DNTX_00243694";transcript_type "protein_coding";transcript_biotype "protein_coding";gene_id "XLOC_030406";gene_name "PTPN3";class_code "j";oId "Skin-NotSunExposedSuprapubic_00357548";is.last "FALSE";is.first "FALSE";is.singleExon "FALSE"
chr9	transdecoder	CDS	109404448	109404608	.	-	2	transcript_id "DNTX_00243694";transcript_type "protein_coding";transcript_biotype "protein_coding";gene_id "XLOC_030406";gene_name "PTPN3";class_code "j";oId "Skin-NotSunExposedSuprapubic_00357548";is.last "FALSE";is.first "FALSE";is.singleExon "FALSE"
chr9	transdecoder	CDS	109406462	109406618	.	-	0	transcript_id "DNTX_00243694";transcript_type "protein_coding";transcript_biotype "protein_coding";gene_id "XLOC_030406";gene_name "PTPN3";class_code "j";oId "Skin-NotSunExposedSuprapubic_00357548";is.last "FALSE";is.first "FALSE";is.singleExon "FALSE"
chr9	transdecoder	CDS	109408321	109408377	.	-	0	transcript_id "DNTX_00243694";transcript_type "protein_coding";transcript_biotype "protein_coding";gene_id "XLOC_030406";gene_name "PTPN3";class_code "j";oId "Skin-NotSunExposedSuprapubic_00357548";is.last "FALSE";is.first "FALSE";is.singleExon "FALSE"
chr9	transdecoder	CDS	109409999	109410076	.	-	0	transcript_id "DNTX_00243694";transcript_type "protein_coding";transcript_biotype "protein_coding";gene_id "XLOC_030406";gene_name "PTPN3";class_code "j";oId "Skin-NotSunExposedSuprapubic_00357548";is.last "FALSE";is.first "FALSE";is.singleExon "FALSE"
chr9	transdecoder	CDS	109410229	109410415	.	-	1	transcript_id "DNTX_00243694";transcript_type "protein_coding";transcript_biotype "protein_coding";gene_id "XLOC_030406";gene_name "PTPN3";class_code "j";oId "Skin-NotSunExposedSuprapubic_00357548";is.last "FALSE";is.first "FALSE";is.singleExon "FALSE"
chr9	transdecoder	CDS	109420424	109420600	.	-	1	transcript_id "DNTX_00243694";transcript_type "protein_coding";transcript_biotype "protein_coding";gene_id "XLOC_030406";gene_name "PTPN3";class_code "j";oId "Skin-NotSunExposedSuprapubic_00357548";is.last "FALSE";is.first "FALSE";is.singleExon "FALSE"
chr9	transdecoder	CDS	109422718	109422852	.	-	1	transcript_id "DNTX_00243694";transcript_type "protein_coding";transcript_biotype "protein_coding";gene_id "XLOC_030406";gene_name "PTPN3";class_code "j";oId "Skin-NotSunExposedSuprapubic_00357548";is.last "FALSE";is.first "FALSE";is.singleExon "FALSE"
chr9	transdecoder	CDS	109426950	109427122	.	-	0	transcript_id "DNTX_00243694";transcript_type "protein_coding";transcript_biotype "protein_coding";gene_id "XLOC_030406";gene_name "PTPN3";class_code "j";oId "Skin-NotSunExposedSuprapubic_00357548";is.last "FALSE";is.first "FALSE";is.singleExon "FALSE"
chr9	transdecoder	CDS	109428621	109428684	.	-	1	transcript_id "DNTX_00243694";transcript_type "protein_coding";transcript_biotype "protein_coding";gene_id "XLOC_030406";gene_name "PTPN3";class_code "j";oId "Skin-NotSunExposedSuprapubic_00357548";is.last "FALSE";is.first "FALSE";is.singleExon "FALSE"
chr9	transdecoder	CDS	109433073	109433161	.	-	0	transcript_id "DNTX_00243694";transcript_type "protein_coding";transcript_biotype "protein_coding";gene_id "XLOC_030406";gene_name "PTPN3";class_code "j";oId "Skin-NotSunExposedSuprapubic_00357548";is.last "FALSE";is.first "FALSE";is.singleExon "FALSE"
chr9	transdecoder	CDS	109436883	109436970	.	-	1	transcript_id "DNTX_00243694";transcript_type "protein_coding";transcript_biotype "protein_coding";gene_id "XLOC_030406";gene_name "PTPN3";class_code "j";oId "Skin-NotSunExposedSuprapubic_00357548";is.last "FALSE";is.first "FALSE";is.singleExon "FALSE"
chr9	transdecoder	CDS	109438114	109438234	.	-	2	transcript_id "DNTX_00243694";transcript_type "protein_coding";transcript_biotype "protein_coding";gene_id "XLOC_030406";gene_name "PTPN3";class_code "j";oId "Skin-NotSunExposedSuprapubic_00357548";is.last "FALSE";is.first "FALSE";is.singleExon "FALSE"
chr9	transdecoder	CDS	109445240	109445292	.	-	1	transcript_id "DNTX_00243694";transcript_type "protein_coding";transcript_biotype "protein_coding";gene_id "XLOC_030406";gene_name "PTPN3";class_code "j";oId "Skin-NotSunExposedSuprapubic_00357548";is.last "FALSE";is.first "FALSE";is.singleExon "FALSE"
chr9	transdecoder	CDS	109448811	109448855	.	-	1	transcript_id "DNTX_00243694";transcript_type "protein_coding";transcript_biotype "protein_coding";gene_id "XLOC_030406";gene_name "PTPN3";class_code "j";oId "Skin-NotSunExposedSuprapubic_00357548";is.last "FALSE";is.first "FALSE";is.singleExon "FALSE"
chr9	transdecoder	CDS	109454496	109454574	.	-	2	transcript_id "DNTX_00243694";transcript_type "protein_coding";transcript_biotype "protein_coding";gene_id "XLOC_030406";gene_name "PTPN3";class_code "j";oId "Skin-NotSunExposedSuprapubic_00357548";is.last "FALSE";is.first "FALSE";is.singleExon "FALSE"
chr9	transdecoder	CDS	109457173	109457215	.	-	0	transcript_id "DNTX_00243694";transcript_type "protein_coding";transcript_biotype "protein_coding";gene_id "XLOC_030406";gene_name "PTPN3";class_code "j";oId "Skin-NotSunExposedSuprapubic_00357548";is.last "FALSE";is.first "FALSE";is.singleExon "FALSE"
chr9	transdecoder	CDS	109457292	109457399	.	-	0	transcript_id "DNTX_00243694";transcript_type "protein_coding";transcript_biotype "protein_coding";gene_id "XLOC_030406";gene_name "PTPN3";class_code "j";oId "Skin-NotSunExposedSuprapubic_00357548";is.last "FALSE";is.first "FALSE";is.singleExon "FALSE"
chr9	transdecoder	CDS	109463297	109463451	.	-	2	transcript_id "DNTX_00243694";transcript_type "protein_coding";transcript_biotype "protein_coding";gene_id "XLOC_030406";gene_name "PTPN3";class_code "j";oId "Skin-NotSunExposedSuprapubic_00357548";is.last "FALSE";is.first "FALSE";is.singleExon "FALSE"
chr9	transdecoder	CDS	109538231	109538276	.	-	0	transcript_id "DNTX_00243694";transcript_type "protein_coding";transcript_biotype "protein_coding";gene_id "XLOC_030406";gene_name "PTPN3";class_code "j";oId "Skin-NotSunExposedSuprapubic_00357548";is.last "FALSE";is.first "FALSE";is.singleExon "FALSE"
chr9	transdecoder	stop_codon	109379556	109379558	.	-	0	transcript_id "DNTX_00243694";transcript_type "protein_coding";transcript_biotype "protein_coding";gene_id "XLOC_030406";gene_name "PTPN3";class_code "j";oId "Skin-NotSunExposedSuprapubic_00357548";is.last "FALSE";is.first "FALSE";is.singleExon "FALSE"
chr9	transdecoder	three_prime_UTR	109375428	109379555	.	-	.	transcript_id "DNTX_00243694";transcript_type "protein_coding";transcript_biotype "protein_coding";gene_id "XLOC_030406";gene_name "PTPN3";class_code "j";oId "Skin-NotSunExposedSuprapubic_00357548";is.last "FALSE";is.first "FALSE";is.singleExon "FALSE"
chr9	StringTie	transcript	109375428	109498308	.	-	.	transcript_id "DNTX_00241457";transcript_type "noncoding";transcript_biotype "noncoding";gene_id "XLOC_030406";gene_name "PTPN3";class_code "j";oId "Skin-NotSunExposedSuprapubic_00357547";is.last "FALSE";is.first "FALSE";is.singleExon "FALSE"
chr9	StringTie	exon	109375428	109379633	.	-	.	transcript_id "DNTX_00241457";transcript_type "noncoding";transcript_biotype "noncoding";exon_number "25";gene_id "XLOC_030406";gene_name "PTPN3";class_code "j";oId "Skin-NotSunExposedSuprapubic_00357547";is.last "TRUE";novel_exon_id "nvl_exon196248";novel_exon_type "A5SS";is.first "FALSE";is.singleExon "FALSE"
chr9	StringTie	exon	109381652	109381787	.	-	.	transcript_id "DNTX_00241457";transcript_type "noncoding";transcript_biotype "noncoding";exon_number "24";gene_id "XLOC_030406";gene_name "PTPN3";class_code "j";oId "Skin-NotSunExposedSuprapubic_00357547";is.last "FALSE";is.first "FALSE";is.singleExon "FALSE"
chr9	StringTie	exon	109382302	109382447	.	-	.	transcript_id "DNTX_00241457";transcript_type "noncoding";transcript_biotype "noncoding";exon_number "23";gene_id "XLOC_030406";gene_name "PTPN3";class_code "j";oId "Skin-NotSunExposedSuprapubic_00357547";is.last "FALSE";is.first "FALSE";is.singleExon "FALSE"
chr9	StringTie	exon	109383423	109383551	.	-	.	transcript_id "DNTX_00241457";transcript_type "noncoding";transcript_biotype "noncoding";exon_number "22";gene_id "XLOC_030406";gene_name "PTPN3";class_code "j";oId "Skin-NotSunExposedSuprapubic_00357547";is.last "FALSE";is.first "FALSE";is.singleExon "FALSE"
chr9	StringTie	exon	109389233	109389379	.	-	.	transcript_id "DNTX_00241457";transcript_type "noncoding";transcript_biotype "noncoding";exon_number "21";gene_id "XLOC_030406";gene_name "PTPN3";class_code "j";oId "Skin-NotSunExposedSuprapubic_00357547";is.last "FALSE";is.first "FALSE";is.singleExon "FALSE"
chr9	StringTie	exon	109391138	109391199	.	-	.	transcript_id "DNTX_00241457";transcript_type "noncoding";transcript_biotype "noncoding";exon_number "20";gene_id "XLOC_030406";gene_name "PTPN3";class_code "j";oId "Skin-NotSunExposedSuprapubic_00357547";is.last "FALSE";is.first "FALSE";is.singleExon "FALSE"
chr9	StringTie	exon	109391471	109391561	.	-	.	transcript_id "DNTX_00241457";transcript_type "noncoding";transcript_biotype "noncoding";exon_number "19";gene_id "XLOC_030406";gene_name "PTPN3";class_code "j";oId "Skin-NotSunExposedSuprapubic_00357547";is.last "FALSE";is.first "FALSE";is.singleExon "FALSE"
chr9	StringTie	exon	109404448	109404608	.	-	.	transcript_id "DNTX_00241457";transcript_type "noncoding";transcript_biotype "noncoding";exon_number "18";gene_id "XLOC_030406";gene_name "PTPN3";class_code "j";oId "Skin-NotSunExposedSuprapubic_00357547";is.last "FALSE";is.first "FALSE";is.singleExon "FALSE"
chr9	StringTie	exon	109406462	109406618	.	-	.	transcript_id "DNTX_00241457";transcript_type "noncoding";transcript_biotype "noncoding";exon_number "17";gene_id "XLOC_030406";gene_name "PTPN3";class_code "j";oId "Skin-NotSunExposedSuprapubic_00357547";is.last "FALSE";is.first "FALSE";is.singleExon "FALSE"
chr9	StringTie	exon	109408321	109408377	.	-	.	transcript_id "DNTX_00241457";transcript_type "noncoding";transcript_biotype "noncoding";exon_number "16";gene_id "XLOC_030406";gene_name "PTPN3";class_code "j";oId "Skin-NotSunExposedSuprapubic_00357547";is.last "FALSE";is.first "FALSE";is.singleExon "FALSE"
chr9	StringTie	exon	109409999	109410076	.	-	.	transcript_id "DNTX_00241457";transcript_type "noncoding";transcript_biotype "noncoding";exon_number "15";gene_id "XLOC_030406";gene_name "PTPN3";class_code "j";oId "Skin-NotSunExposedSuprapubic_00357547";is.last "FALSE";is.first "FALSE";is.singleExon "FALSE"
chr9	StringTie	exon	109410229	109410415	.	-	.	transcript_id "DNTX_00241457";transcript_type "noncoding";transcript_biotype "noncoding";exon_number "14";gene_id "XLOC_030406";gene_name "PTPN3";class_code "j";oId "Skin-NotSunExposedSuprapubic_00357547";is.last "FALSE";is.first "FALSE";is.singleExon "FALSE"
chr9	StringTie	exon	109420424	109420600	.	-	.	transcript_id "DNTX_00241457";transcript_type "noncoding";transcript_biotype "noncoding";exon_number "13";gene_id "XLOC_030406";gene_name "PTPN3";class_code "j";oId "Skin-NotSunExposedSuprapubic_00357547";is.last "FALSE";is.first "FALSE";is.singleExon "FALSE"
chr9	StringTie	exon	109426950	109427122	.	-	.	transcript_id "DNTX_00241457";transcript_type "noncoding";transcript_biotype "noncoding";exon_number "12";gene_id "XLOC_030406";gene_name "PTPN3";class_code "j";oId "Skin-NotSunExposedSuprapubic_00357547";is.last "FALSE";is.first "FALSE";is.singleExon "FALSE"
chr9	StringTie	exon	109428621	109428684	.	-	.	transcript_id "DNTX_00241457";transcript_type "noncoding";transcript_biotype "noncoding";exon_number "11";gene_id "XLOC_030406";gene_name "PTPN3";class_code "j";oId "Skin-NotSunExposedSuprapubic_00357547";is.last "FALSE";is.first "FALSE";is.singleExon "FALSE"
chr9	StringTie	exon	109433073	109433161	.	-	.	transcript_id "DNTX_00241457";transcript_type "noncoding";transcript_biotype "noncoding";exon_number "10";gene_id "XLOC_030406";gene_name "PTPN3";class_code "j";oId "Skin-NotSunExposedSuprapubic_00357547";is.last "FALSE";is.first "FALSE";is.singleExon "FALSE"
chr9	StringTie	exon	109436883	109436970	.	-	.	transcript_id "DNTX_00241457";transcript_type "noncoding";transcript_biotype "noncoding";exon_number "9";gene_id "XLOC_030406";gene_name "PTPN3";class_code "j";oId "Skin-NotSunExposedSuprapubic_00357547";is.last "FALSE";is.first "FALSE";is.singleExon "FALSE"
chr9	StringTie	exon	109438114	109438234	.	-	.	transcript_id "DNTX_00241457";transcript_type "noncoding";transcript_biotype "noncoding";exon_number "8";gene_id "XLOC_030406";gene_name "PTPN3";class_code "j";oId "Skin-NotSunExposedSuprapubic_00357547";is.last "FALSE";is.first "FALSE";is.singleExon "FALSE"
chr9	StringTie	exon	109445240	109445292	.	-	.	transcript_id "DNTX_00241457";transcript_type "noncoding";transcript_biotype "noncoding";exon_number "7";gene_id "XLOC_030406";gene_name "PTPN3";class_code "j";oId "Skin-NotSunExposedSuprapubic_00357547";is.last "FALSE";is.first "FALSE";is.singleExon "FALSE"
chr9	StringTie	exon	109448811	109448855	.	-	.	transcript_id "DNTX_00241457";transcript_type "noncoding";transcript_biotype "noncoding";exon_number "6";gene_id "XLOC_030406";gene_name "PTPN3";class_code "j";oId "Skin-NotSunExposedSuprapubic_00357547";is.last "FALSE";is.first "FALSE";is.singleExon "FALSE"
chr9	StringTie	exon	109454496	109454574	.	-	.	transcript_id "DNTX_00241457";transcript_type "noncoding";transcript_biotype "noncoding";exon_number "5";gene_id "XLOC_030406";gene_name "PTPN3";class_code "j";oId "Skin-NotSunExposedSuprapubic_00357547";is.last "FALSE";is.first "FALSE";is.singleExon "FALSE"
chr9	StringTie	exon	109457173	109457215	.	-	.	transcript_id "DNTX_00241457";transcript_type "noncoding";transcript_biotype "noncoding";exon_number "4";gene_id "XLOC_030406";gene_name "PTPN3";class_code "j";oId "Skin-NotSunExposedSuprapubic_00357547";is.last "FALSE";is.first "FALSE";is.singleExon "FALSE"
chr9	StringTie	exon	109457292	109457399	.	-	.	transcript_id "DNTX_00241457";transcript_type "noncoding";transcript_biotype "noncoding";exon_number "3";gene_id "XLOC_030406";gene_name "PTPN3";class_code "j";oId "Skin-NotSunExposedSuprapubic_00357547";is.last "FALSE";is.first "FALSE";is.singleExon "FALSE"
chr9	StringTie	exon	109463297	109463451	.	-	.	transcript_id "DNTX_00241457";transcript_type "noncoding";transcript_biotype "noncoding";exon_number "2";gene_id "XLOC_030406";gene_name "PTPN3";class_code "j";oId "Skin-NotSunExposedSuprapubic_00357547";is.last "FALSE";is.first "FALSE";is.singleExon "FALSE"
chr9	StringTie	exon	109498219	109498308	.	-	.	transcript_id "DNTX_00241457";transcript_type "noncoding";transcript_biotype "noncoding";exon_number "1";gene_id "XLOC_030406";gene_name "PTPN3";class_code "j";oId "Skin-NotSunExposedSuprapubic_00357547";is.last "FALSE";novel_exon_id "nvl_exon196250";novel_exon_type "A3SS";is.first "TRUE";is.singleExon "FALSE"
chr9	transdecoder	transcript	109375460	109497881	.	-	.	transcript_id "DNTX_00241456";transcript_type "protein_coding";transcript_biotype "protein_coding";gene_id "XLOC_030406";gene_name "PTPN3";class_code "j";oId "Skin-SunExposedLowerleg_00392411";is.last "FALSE";is.first "FALSE";is.singleExon "FALSE"
chr9	transdecoder	exon	109375460	109379633	.	-	.	transcript_id "DNTX_00241456";transcript_type "protein_coding";transcript_biotype "protein_coding";exon_number "25";gene_id "XLOC_030406";gene_name "PTPN3";class_code "j";oId "Skin-SunExposedLowerleg_00392411";is.last "TRUE";novel_exon_id "nvl_exon196251";novel_exon_type "A5SS";is.first "FALSE";is.singleExon "FALSE"
chr9	transdecoder	exon	109381652	109381787	.	-	.	transcript_id "DNTX_00241456";transcript_type "protein_coding";transcript_biotype "protein_coding";exon_number "24";gene_id "XLOC_030406";gene_name "PTPN3";class_code "j";oId "Skin-SunExposedLowerleg_00392411";is.last "FALSE";is.first "FALSE";is.singleExon "FALSE"
chr9	transdecoder	exon	109382302	109382447	.	-	.	transcript_id "DNTX_00241456";transcript_type "protein_coding";transcript_biotype "protein_coding";exon_number "23";gene_id "XLOC_030406";gene_name "PTPN3";class_code "j";oId "Skin-SunExposedLowerleg_00392411";is.last "FALSE";is.first "FALSE";is.singleExon "FALSE"
chr9	transdecoder	exon	109383423	109383551	.	-	.	transcript_id "DNTX_00241456";transcript_type "protein_coding";transcript_biotype "protein_coding";exon_number "22";gene_id "XLOC_030406";gene_name "PTPN3";class_code "j";oId "Skin-SunExposedLowerleg_00392411";is.last "FALSE";is.first "FALSE";is.singleExon "FALSE"
chr9	transdecoder	exon	109389233	109389379	.	-	.	transcript_id "DNTX_00241456";transcript_type "protein_coding";transcript_biotype "protein_coding";exon_number "21";gene_id "XLOC_030406";gene_name "PTPN3";class_code "j";oId "Skin-SunExposedLowerleg_00392411";is.last "FALSE";is.first "FALSE";is.singleExon "FALSE"
chr9	transdecoder	exon	109391138	109391199	.	-	.	transcript_id "DNTX_00241456";transcript_type "protein_coding";transcript_biotype "protein_coding";exon_number "20";gene_id "XLOC_030406";gene_name "PTPN3";class_code "j";oId "Skin-SunExposedLowerleg_00392411";is.last "FALSE";is.first "FALSE";is.singleExon "FALSE"
chr9	transdecoder	exon	109391471	109391561	.	-	.	transcript_id "DNTX_00241456";transcript_type "protein_coding";transcript_biotype "protein_coding";exon_number "19";gene_id "XLOC_030406";gene_name "PTPN3";class_code "j";oId "Skin-SunExposedLowerleg_00392411";is.last "FALSE";is.first "FALSE";is.singleExon "FALSE"
chr9	transdecoder	exon	109404448	109404608	.	-	.	transcript_id "DNTX_00241456";transcript_type "protein_coding";transcript_biotype "protein_coding";exon_number "18";gene_id "XLOC_030406";gene_name "PTPN3";class_code "j";oId "Skin-SunExposedLowerleg_00392411";is.last "FALSE";is.first "FALSE";is.singleExon "FALSE"
chr9	transdecoder	exon	109406462	109406618	.	-	.	transcript_id "DNTX_00241456";transcript_type "protein_coding";transcript_biotype "protein_coding";exon_number "17";gene_id "XLOC_030406";gene_name "PTPN3";class_code "j";oId "Skin-SunExposedLowerleg_00392411";is.last "FALSE";is.first "FALSE";is.singleExon "FALSE"
chr9	transdecoder	exon	109408321	109408377	.	-	.	transcript_id "DNTX_00241456";transcript_type "protein_coding";transcript_biotype "protein_coding";exon_number "16";gene_id "XLOC_030406";gene_name "PTPN3";class_code "j";oId "Skin-SunExposedLowerleg_00392411";is.last "FALSE";is.first "FALSE";is.singleExon "FALSE"
chr9	transdecoder	exon	109409999	109410076	.	-	.	transcript_id "DNTX_00241456";transcript_type "protein_coding";transcript_biotype "protein_coding";exon_number "15";gene_id "XLOC_030406";gene_name "PTPN3";class_code "j";oId "Skin-SunExposedLowerleg_00392411";is.last "FALSE";is.first "FALSE";is.singleExon "FALSE"
chr9	transdecoder	exon	109410229	109410415	.	-	.	transcript_id "DNTX_00241456";transcript_type "protein_coding";transcript_biotype "protein_coding";exon_number "14";gene_id "XLOC_030406";gene_name "PTPN3";class_code "j";oId "Skin-SunExposedLowerleg_00392411";is.last "FALSE";is.first "FALSE";is.singleExon "FALSE"
chr9	transdecoder	exon	109420424	109420600	.	-	.	transcript_id "DNTX_00241456";transcript_type "protein_coding";transcript_biotype "protein_coding";exon_number "13";gene_id "XLOC_030406";gene_name "PTPN3";class_code "j";oId "Skin-SunExposedLowerleg_00392411";is.last "FALSE";is.first "FALSE";is.singleExon "FALSE"
chr9	transdecoder	exon	109426950	109427122	.	-	.	transcript_id "DNTX_00241456";transcript_type "protein_coding";transcript_biotype "protein_coding";exon_number "12";gene_id "XLOC_030406";gene_name "PTPN3";class_code "j";oId "Skin-SunExposedLowerleg_00392411";is.last "FALSE";is.first "FALSE";is.singleExon "FALSE"
chr9	transdecoder	exon	109428621	109428684	.	-	.	transcript_id "DNTX_00241456";transcript_type "protein_coding";transcript_biotype "protein_coding";exon_number "11";gene_id "XLOC_030406";gene_name "PTPN3";class_code "j";oId "Skin-SunExposedLowerleg_00392411";is.last "FALSE";is.first "FALSE";is.singleExon "FALSE"
chr9	transdecoder	exon	109433073	109433161	.	-	.	transcript_id "DNTX_00241456";transcript_type "protein_coding";transcript_biotype "protein_coding";exon_number "10";gene_id "XLOC_030406";gene_name "PTPN3";class_code "j";oId "Skin-SunExposedLowerleg_00392411";is.last "FALSE";is.first "FALSE";is.singleExon "FALSE"
chr9	transdecoder	exon	109436883	109436970	.	-	.	transcript_id "DNTX_00241456";transcript_type "protein_coding";transcript_biotype "protein_coding";exon_number "9";gene_id "XLOC_030406";gene_name "PTPN3";class_code "j";oId "Skin-SunExposedLowerleg_00392411";is.last "FALSE";is.first "FALSE";is.singleExon "FALSE"
chr9	transdecoder	exon	109438114	109438234	.	-	.	transcript_id "DNTX_00241456";transcript_type "protein_coding";transcript_biotype "protein_coding";exon_number "8";gene_id "XLOC_030406";gene_name "PTPN3";class_code "j";oId "Skin-SunExposedLowerleg_00392411";is.last "FALSE";is.first "FALSE";is.singleExon "FALSE"
chr9	transdecoder	exon	109445240	109445292	.	-	.	transcript_id "DNTX_00241456";transcript_type "protein_coding";transcript_biotype "protein_coding";exon_number "7";gene_id "XLOC_030406";gene_name "PTPN3";class_code "j";oId "Skin-SunExposedLowerleg_00392411";is.last "FALSE";is.first "FALSE";is.singleExon "FALSE"
chr9	transdecoder	exon	109448811	109448855	.	-	.	transcript_id "DNTX_00241456";transcript_type "protein_coding";transcript_biotype "protein_coding";exon_number "6";gene_id "XLOC_030406";gene_name "PTPN3";class_code "j";oId "Skin-SunExposedLowerleg_00392411";is.last "FALSE";is.first "FALSE";is.singleExon "FALSE"
chr9	transdecoder	exon	109454496	109454574	.	-	.	transcript_id "DNTX_00241456";transcript_type "protein_coding";transcript_biotype "protein_coding";exon_number "5";gene_id "XLOC_030406";gene_name "PTPN3";class_code "j";oId "Skin-SunExposedLowerleg_00392411";is.last "FALSE";is.first "FALSE";is.singleExon "FALSE"
chr9	transdecoder	exon	109457173	109457215	.	-	.	transcript_id "DNTX_00241456";transcript_type "protein_coding";transcript_biotype "protein_coding";exon_number "4";gene_id "XLOC_030406";gene_name "PTPN3";class_code "j";oId "Skin-SunExposedLowerleg_00392411";is.last "FALSE";is.first "FALSE";is.singleExon "FALSE"
chr9	transdecoder	exon	109457292	109457399	.	-	.	transcript_id "DNTX_00241456";transcript_type "protein_coding";transcript_biotype "protein_coding";exon_number "3";gene_id "XLOC_030406";gene_name "PTPN3";class_code "j";oId "Skin-SunExposedLowerleg_00392411";is.last "FALSE";is.first "FALSE";is.singleExon "FALSE"
chr9	transdecoder	exon	109463297	109463451	.	-	.	transcript_id "DNTX_00241456";transcript_type "protein_coding";transcript_biotype "protein_coding";exon_number "2";gene_id "XLOC_030406";gene_name "PTPN3";class_code "j";oId "Skin-SunExposedLowerleg_00392411";is.last "FALSE";is.first "FALSE";is.singleExon "FALSE"
chr9	transdecoder	exon	109497663	109497881	.	-	.	transcript_id "DNTX_00241456";transcript_type "protein_coding";transcript_biotype "protein_coding";exon_number "1";gene_id "XLOC_030406";gene_name "PTPN3";class_code "j";oId "Skin-SunExposedLowerleg_00392411";is.last "FALSE";novel_exon_id "nvl_exon196252";novel_exon_type "A3SS";is.first "TRUE";is.singleExon "FALSE"
chr9	transdecoder	five_prime_UTR	109463435	109463451	.	-	.	transcript_id "DNTX_00241456";transcript_type "protein_coding";transcript_biotype "protein_coding";gene_id "XLOC_030406";gene_name "PTPN3";class_code "j";oId "Skin-SunExposedLowerleg_00392411";is.last "FALSE";is.first "FALSE";is.singleExon "FALSE"
chr9	transdecoder	five_prime_UTR	109497663	109497881	.	-	.	transcript_id "DNTX_00241456";transcript_type "protein_coding";transcript_biotype "protein_coding";gene_id "XLOC_030406";gene_name "PTPN3";class_code "j";oId "Skin-SunExposedLowerleg_00392411";is.last "FALSE";novel_exon_id "nvl_exon196252";novel_exon_type "A3SS";is.first "TRUE";is.singleExon "FALSE"
chr9	transdecoder	start_codon	109463432	109463434	.	-	0	transcript_id "DNTX_00241456";transcript_type "protein_coding";transcript_biotype "protein_coding";gene_id "XLOC_030406";gene_name "PTPN3";class_code "j";oId "Skin-SunExposedLowerleg_00392411";is.last "FALSE";is.first "FALSE";is.singleExon "FALSE"
chr9	transdecoder	CDS	109379559	109379633	.	-	0	transcript_id "DNTX_00241456";transcript_type "protein_coding";transcript_biotype "protein_coding";gene_id "XLOC_030406";gene_name "PTPN3";class_code "j";oId "Skin-SunExposedLowerleg_00392411";is.last "FALSE";is.first "FALSE";is.singleExon "FALSE"
chr9	transdecoder	CDS	109381652	109381787	.	-	1	transcript_id "DNTX_00241456";transcript_type "protein_coding";transcript_biotype "protein_coding";gene_id "XLOC_030406";gene_name "PTPN3";class_code "j";oId "Skin-SunExposedLowerleg_00392411";is.last "FALSE";is.first "FALSE";is.singleExon "FALSE"
chr9	transdecoder	CDS	109382302	109382447	.	-	0	transcript_id "DNTX_00241456";transcript_type "protein_coding";transcript_biotype "protein_coding";gene_id "XLOC_030406";gene_name "PTPN3";class_code "j";oId "Skin-SunExposedLowerleg_00392411";is.last "FALSE";is.first "FALSE";is.singleExon "FALSE"
chr9	transdecoder	CDS	109383423	109383551	.	-	0	transcript_id "DNTX_00241456";transcript_type "protein_coding";transcript_biotype "protein_coding";gene_id "XLOC_030406";gene_name "PTPN3";class_code "j";oId "Skin-SunExposedLowerleg_00392411";is.last "FALSE";is.first "FALSE";is.singleExon "FALSE"
chr9	transdecoder	CDS	109389233	109389379	.	-	0	transcript_id "DNTX_00241456";transcript_type "protein_coding";transcript_biotype "protein_coding";gene_id "XLOC_030406";gene_name "PTPN3";class_code "j";oId "Skin-SunExposedLowerleg_00392411";is.last "FALSE";is.first "FALSE";is.singleExon "FALSE"
chr9	transdecoder	CDS	109391138	109391199	.	-	2	transcript_id "DNTX_00241456";transcript_type "protein_coding";transcript_biotype "protein_coding";gene_id "XLOC_030406";gene_name "PTPN3";class_code "j";oId "Skin-SunExposedLowerleg_00392411";is.last "FALSE";is.first "FALSE";is.singleExon "FALSE"
chr9	transdecoder	CDS	109391471	109391561	.	-	0	transcript_id "DNTX_00241456";transcript_type "protein_coding";transcript_biotype "protein_coding";gene_id "XLOC_030406";gene_name "PTPN3";class_code "j";oId "Skin-SunExposedLowerleg_00392411";is.last "FALSE";is.first "FALSE";is.singleExon "FALSE"
chr9	transdecoder	CDS	109404448	109404608	.	-	2	transcript_id "DNTX_00241456";transcript_type "protein_coding";transcript_biotype "protein_coding";gene_id "XLOC_030406";gene_name "PTPN3";class_code "j";oId "Skin-SunExposedLowerleg_00392411";is.last "FALSE";is.first "FALSE";is.singleExon "FALSE"
chr9	transdecoder	CDS	109406462	109406618	.	-	0	transcript_id "DNTX_00241456";transcript_type "protein_coding";transcript_biotype "protein_coding";gene_id "XLOC_030406";gene_name "PTPN3";class_code "j";oId "Skin-SunExposedLowerleg_00392411";is.last "FALSE";is.first "FALSE";is.singleExon "FALSE"
chr9	transdecoder	CDS	109408321	109408377	.	-	0	transcript_id "DNTX_00241456";transcript_type "protein_coding";transcript_biotype "protein_coding";gene_id "XLOC_030406";gene_name "PTPN3";class_code "j";oId "Skin-SunExposedLowerleg_00392411";is.last "FALSE";is.first "FALSE";is.singleExon "FALSE"
chr9	transdecoder	CDS	109409999	109410076	.	-	0	transcript_id "DNTX_00241456";transcript_type "protein_coding";transcript_biotype "protein_coding";gene_id "XLOC_030406";gene_name "PTPN3";class_code "j";oId "Skin-SunExposedLowerleg_00392411";is.last "FALSE";is.first "FALSE";is.singleExon "FALSE"
chr9	transdecoder	CDS	109410229	109410415	.	-	1	transcript_id "DNTX_00241456";transcript_type "protein_coding";transcript_biotype "protein_coding";gene_id "XLOC_030406";gene_name "PTPN3";class_code "j";oId "Skin-SunExposedLowerleg_00392411";is.last "FALSE";is.first "FALSE";is.singleExon "FALSE"
chr9	transdecoder	CDS	109420424	109420600	.	-	1	transcript_id "DNTX_00241456";transcript_type "protein_coding";transcript_biotype "protein_coding";gene_id "XLOC_030406";gene_name "PTPN3";class_code "j";oId "Skin-SunExposedLowerleg_00392411";is.last "FALSE";is.first "FALSE";is.singleExon "FALSE"
chr9	transdecoder	CDS	109426950	109427122	.	-	0	transcript_id "DNTX_00241456";transcript_type "protein_coding";transcript_biotype "protein_coding";gene_id "XLOC_030406";gene_name "PTPN3";class_code "j";oId "Skin-SunExposedLowerleg_00392411";is.last "FALSE";is.first "FALSE";is.singleExon "FALSE"
chr9	transdecoder	CDS	109428621	109428684	.	-	1	transcript_id "DNTX_00241456";transcript_type "protein_coding";transcript_biotype "protein_coding";gene_id "XLOC_030406";gene_name "PTPN3";class_code "j";oId "Skin-SunExposedLowerleg_00392411";is.last "FALSE";is.first "FALSE";is.singleExon "FALSE"
chr9	transdecoder	CDS	109433073	109433161	.	-	0	transcript_id "DNTX_00241456";transcript_type "protein_coding";transcript_biotype "protein_coding";gene_id "XLOC_030406";gene_name "PTPN3";class_code "j";oId "Skin-SunExposedLowerleg_00392411";is.last "FALSE";is.first "FALSE";is.singleExon "FALSE"
chr9	transdecoder	CDS	109436883	109436970	.	-	1	transcript_id "DNTX_00241456";transcript_type "protein_coding";transcript_biotype "protein_coding";gene_id "XLOC_030406";gene_name "PTPN3";class_code "j";oId "Skin-SunExposedLowerleg_00392411";is.last "FALSE";is.first "FALSE";is.singleExon "FALSE"
chr9	transdecoder	CDS	109438114	109438234	.	-	2	transcript_id "DNTX_00241456";transcript_type "protein_coding";transcript_biotype "protein_coding";gene_id "XLOC_030406";gene_name "PTPN3";class_code "j";oId "Skin-SunExposedLowerleg_00392411";is.last "FALSE";is.first "FALSE";is.singleExon "FALSE"
chr9	transdecoder	CDS	109445240	109445292	.	-	1	transcript_id "DNTX_00241456";transcript_type "protein_coding";transcript_biotype "protein_coding";gene_id "XLOC_030406";gene_name "PTPN3";class_code "j";oId "Skin-SunExposedLowerleg_00392411";is.last "FALSE";is.first "FALSE";is.singleExon "FALSE"
chr9	transdecoder	CDS	109448811	109448855	.	-	1	transcript_id "DNTX_00241456";transcript_type "protein_coding";transcript_biotype "protein_coding";gene_id "XLOC_030406";gene_name "PTPN3";class_code "j";oId "Skin-SunExposedLowerleg_00392411";is.last "FALSE";is.first "FALSE";is.singleExon "FALSE"
chr9	transdecoder	CDS	109454496	109454574	.	-	2	transcript_id "DNTX_00241456";transcript_type "protein_coding";transcript_biotype "protein_coding";gene_id "XLOC_030406";gene_name "PTPN3";class_code "j";oId "Skin-SunExposedLowerleg_00392411";is.last "FALSE";is.first "FALSE";is.singleExon "FALSE"
chr9	transdecoder	CDS	109457173	109457215	.	-	0	transcript_id "DNTX_00241456";transcript_type "protein_coding";transcript_biotype "protein_coding";gene_id "XLOC_030406";gene_name "PTPN3";class_code "j";oId "Skin-SunExposedLowerleg_00392411";is.last "FALSE";is.first "FALSE";is.singleExon "FALSE"
chr9	transdecoder	CDS	109457292	109457399	.	-	0	transcript_id "DNTX_00241456";transcript_type "protein_coding";transcript_biotype "protein_coding";gene_id "XLOC_030406";gene_name "PTPN3";class_code "j";oId "Skin-SunExposedLowerleg_00392411";is.last "FALSE";is.first "FALSE";is.singleExon "FALSE"
chr9	transdecoder	CDS	109463297	109463434	.	-	0	transcript_id "DNTX_00241456";transcript_type "protein_coding";transcript_biotype "protein_coding";gene_id "XLOC_030406";gene_name "PTPN3";class_code "j";oId "Skin-SunExposedLowerleg_00392411";is.last "FALSE";is.first "FALSE";is.singleExon "FALSE"
chr9	transdecoder	stop_codon	109379556	109379558	.	-	0	transcript_id "DNTX_00241456";transcript_type "protein_coding";transcript_biotype "protein_coding";gene_id "XLOC_030406";gene_name "PTPN3";class_code "j";oId "Skin-SunExposedLowerleg_00392411";is.last "FALSE";is.first "FALSE";is.singleExon "FALSE"
chr9	transdecoder	three_prime_UTR	109375460	109379555	.	-	.	transcript_id "DNTX_00241456";transcript_type "protein_coding";transcript_biotype "protein_coding";gene_id "XLOC_030406";gene_name "PTPN3";class_code "j";oId "Skin-SunExposedLowerleg_00392411";is.last "FALSE";is.first "FALSE";is.singleExon "FALSE"
chr9	transdecoder	transcript	109375466	109420627	.	-	.	transcript_id "DNTX_00241561";transcript_type "protein_coding";transcript_biotype "protein_coding";gene_id "XLOC_030406";gene_name "PTPN3";class_code "j";oId "Muscle-Skeletal_00326635";is.last "FALSE";is.first "FALSE";is.singleExon "FALSE"
chr9	transdecoder	exon	109375466	109379633	.	-	.	transcript_id "DNTX_00241561";transcript_type "protein_coding";transcript_biotype "protein_coding";exon_number "14";gene_id "XLOC_030406";gene_name "PTPN3";class_code "j";oId "Muscle-Skeletal_00326635";is.last "TRUE";novel_exon_id "nvl_exon196253";novel_exon_type "RI";is.first "FALSE";is.singleExon "FALSE"
chr9	transdecoder	exon	109381652	109381787	.	-	.	transcript_id "DNTX_00241561";transcript_type "protein_coding";transcript_biotype "protein_coding";exon_number "13";gene_id "XLOC_030406";gene_name "PTPN3";class_code "j";oId "Muscle-Skeletal_00326635";is.last "FALSE";is.first "FALSE";is.singleExon "FALSE"
chr9	transdecoder	exon	109382302	109382447	.	-	.	transcript_id "DNTX_00241561";transcript_type "protein_coding";transcript_biotype "protein_coding";exon_number "12";gene_id "XLOC_030406";gene_name "PTPN3";class_code "j";oId "Muscle-Skeletal_00326635";is.last "FALSE";is.first "FALSE";is.singleExon "FALSE"
chr9	transdecoder	exon	109383423	109383551	.	-	.	transcript_id "DNTX_00241561";transcript_type "protein_coding";transcript_biotype "protein_coding";exon_number "11";gene_id "XLOC_030406";gene_name "PTPN3";class_code "j";oId "Muscle-Skeletal_00326635";is.last "FALSE";is.first "FALSE";is.singleExon "FALSE"
chr9	transdecoder	exon	109384016	109385627	.	-	.	transcript_id "DNTX_00241561";transcript_type "protein_coding";transcript_biotype "protein_coding";exon_number "10";gene_id "XLOC_030406";gene_name "PTPN3";class_code "j";oId "Muscle-Skeletal_00326635";is.last "FALSE";novel_exon_id "nvl_exon196254";novel_exon_type "novel_exon";is.first "FALSE";is.singleExon "FALSE"
chr9	transdecoder	exon	109389233	109389379	.	-	.	transcript_id "DNTX_00241561";transcript_type "protein_coding";transcript_biotype "protein_coding";exon_number "9";gene_id "XLOC_030406";gene_name "PTPN3";class_code "j";oId "Muscle-Skeletal_00326635";is.last "FALSE";is.first "FALSE";is.singleExon "FALSE"
chr9	transdecoder	exon	109391138	109391199	.	-	.	transcript_id "DNTX_00241561";transcript_type "protein_coding";transcript_biotype "protein_coding";exon_number "8";gene_id "XLOC_030406";gene_name "PTPN3";class_code "j";oId "Muscle-Skeletal_00326635";is.last "FALSE";is.first "FALSE";is.singleExon "FALSE"
chr9	transdecoder	exon	109391471	109391561	.	-	.	transcript_id "DNTX_00241561";transcript_type "protein_coding";transcript_biotype "protein_coding";exon_number "7";gene_id "XLOC_030406";gene_name "PTPN3";class_code "j";oId "Muscle-Skeletal_00326635";is.last "FALSE";is.first "FALSE";is.singleExon "FALSE"
chr9	transdecoder	exon	109404448	109404608	.	-	.	transcript_id "DNTX_00241561";transcript_type "protein_coding";transcript_biotype "protein_coding";exon_number "6";gene_id "XLOC_030406";gene_name "PTPN3";class_code "j";oId "Muscle-Skeletal_00326635";is.last "FALSE";is.first "FALSE";is.singleExon "FALSE"
chr9	transdecoder	exon	109406462	109406618	.	-	.	transcript_id "DNTX_00241561";transcript_type "protein_coding";transcript_biotype "protein_coding";exon_number "5";gene_id "XLOC_030406";gene_name "PTPN3";class_code "j";oId "Muscle-Skeletal_00326635";is.last "FALSE";is.first "FALSE";is.singleExon "FALSE"
chr9	transdecoder	exon	109408321	109408377	.	-	.	transcript_id "DNTX_00241561";transcript_type "protein_coding";transcript_biotype "protein_coding";exon_number "4";gene_id "XLOC_030406";gene_name "PTPN3";class_code "j";oId "Muscle-Skeletal_00326635";is.last "FALSE";is.first "FALSE";is.singleExon "FALSE"
chr9	transdecoder	exon	109409999	109410076	.	-	.	transcript_id "DNTX_00241561";transcript_type "protein_coding";transcript_biotype "protein_coding";exon_number "3";gene_id "XLOC_030406";gene_name "PTPN3";class_code "j";oId "Muscle-Skeletal_00326635";is.last "FALSE";is.first "FALSE";is.singleExon "FALSE"
chr9	transdecoder	exon	109410229	109410415	.	-	.	transcript_id "DNTX_00241561";transcript_type "protein_coding";transcript_biotype "protein_coding";exon_number "2";gene_id "XLOC_030406";gene_name "PTPN3";class_code "j";oId "Muscle-Skeletal_00326635";is.last "FALSE";is.first "FALSE";is.singleExon "FALSE"
chr9	transdecoder	exon	109420424	109420627	.	-	.	transcript_id "DNTX_00241561";transcript_type "protein_coding";transcript_biotype "protein_coding";exon_number "1";gene_id "XLOC_030406";gene_name "PTPN3";class_code "j";oId "Muscle-Skeletal_00326635";is.last "FALSE";novel_exon_id "nvl_exon196255";novel_exon_type "A3SS";is.first "TRUE";is.singleExon "FALSE"
chr9	transdecoder	start_codon	109420624	109420626	.	-	0	transcript_id "DNTX_00241561";transcript_type "protein_coding";transcript_biotype "protein_coding";gene_id "XLOC_030406";gene_name "PTPN3";class_code "j";oId "Muscle-Skeletal_00326635";is.last "FALSE";is.first "FALSE";is.singleExon "FALSE"
chr9	transdecoder	CDS	109385592	109385627	.	-	0	transcript_id "DNTX_00241561";transcript_type "protein_coding";transcript_biotype "protein_coding";gene_id "XLOC_030406";gene_name "PTPN3";class_code "j";oId "Muscle-Skeletal_00326635";is.last "FALSE";is.first "FALSE";is.singleExon "FALSE"
chr9	transdecoder	CDS	109389233	109389379	.	-	0	transcript_id "DNTX_00241561";transcript_type "protein_coding";transcript_biotype "protein_coding";gene_id "XLOC_030406";gene_name "PTPN3";class_code "j";oId "Muscle-Skeletal_00326635";is.last "FALSE";is.first "FALSE";is.singleExon "FALSE"
chr9	transdecoder	CDS	109391138	109391199	.	-	2	transcript_id "DNTX_00241561";transcript_type "protein_coding";transcript_biotype "protein_coding";gene_id "XLOC_030406";gene_name "PTPN3";class_code "j";oId "Muscle-Skeletal_00326635";is.last "FALSE";is.first "FALSE";is.singleExon "FALSE"
chr9	transdecoder	CDS	109391471	109391561	.	-	0	transcript_id "DNTX_00241561";transcript_type "protein_coding";transcript_biotype "protein_coding";gene_id "XLOC_030406";gene_name "PTPN3";class_code "j";oId "Muscle-Skeletal_00326635";is.last "FALSE";is.first "FALSE";is.singleExon "FALSE"
chr9	transdecoder	CDS	109404448	109404608	.	-	2	transcript_id "DNTX_00241561";transcript_type "protein_coding";transcript_biotype "protein_coding";gene_id "XLOC_030406";gene_name "PTPN3";class_code "j";oId "Muscle-Skeletal_00326635";is.last "FALSE";is.first "FALSE";is.singleExon "FALSE"
chr9	transdecoder	CDS	109406462	109406618	.	-	0	transcript_id "DNTX_00241561";transcript_type "protein_coding";transcript_biotype "protein_coding";gene_id "XLOC_030406";gene_name "PTPN3";class_code "j";oId "Muscle-Skeletal_00326635";is.last "FALSE";is.first "FALSE";is.singleExon "FALSE"
chr9	transdecoder	CDS	109408321	109408377	.	-	0	transcript_id "DNTX_00241561";transcript_type "protein_coding";transcript_biotype "protein_coding";gene_id "XLOC_030406";gene_name "PTPN3";class_code "j";oId "Muscle-Skeletal_00326635";is.last "FALSE";is.first "FALSE";is.singleExon "FALSE"
chr9	transdecoder	CDS	109409999	109410076	.	-	0	transcript_id "DNTX_00241561";transcript_type "protein_coding";transcript_biotype "protein_coding";gene_id "XLOC_030406";gene_name "PTPN3";class_code "j";oId "Muscle-Skeletal_00326635";is.last "FALSE";is.first "FALSE";is.singleExon "FALSE"
chr9	transdecoder	CDS	109410229	109410415	.	-	1	transcript_id "DNTX_00241561";transcript_type "protein_coding";transcript_biotype "protein_coding";gene_id "XLOC_030406";gene_name "PTPN3";class_code "j";oId "Muscle-Skeletal_00326635";is.last "FALSE";is.first "FALSE";is.singleExon "FALSE"
chr9	transdecoder	CDS	109420424	109420626	.	-	0	transcript_id "DNTX_00241561";transcript_type "protein_coding";transcript_biotype "protein_coding";gene_id "XLOC_030406";gene_name "PTPN3";class_code "j";oId "Muscle-Skeletal_00326635";is.last "FALSE";is.first "FALSE";is.singleExon "FALSE"
chr9	transdecoder	stop_codon	109385589	109385591	.	-	0	transcript_id "DNTX_00241561";transcript_type "protein_coding";transcript_biotype "protein_coding";gene_id "XLOC_030406";gene_name "PTPN3";class_code "j";oId "Muscle-Skeletal_00326635";is.last "FALSE";is.first "FALSE";is.singleExon "FALSE"
chr9	transdecoder	three_prime_UTR	109375466	109379633	.	-	.	transcript_id "DNTX_00241561";transcript_type "protein_coding";transcript_biotype "protein_coding";gene_id "XLOC_030406";gene_name "PTPN3";class_code "j";oId "Muscle-Skeletal_00326635";is.last "TRUE";novel_exon_id "nvl_exon196253";novel_exon_type "RI";is.first "FALSE";is.singleExon "FALSE"
chr9	transdecoder	three_prime_UTR	109381652	109381787	.	-	.	transcript_id "DNTX_00241561";transcript_type "protein_coding";transcript_biotype "protein_coding";gene_id "XLOC_030406";gene_name "PTPN3";class_code "j";oId "Muscle-Skeletal_00326635";is.last "FALSE";is.first "FALSE";is.singleExon "FALSE"
chr9	transdecoder	three_prime_UTR	109382302	109382447	.	-	.	transcript_id "DNTX_00241561";transcript_type "protein_coding";transcript_biotype "protein_coding";gene_id "XLOC_030406";gene_name "PTPN3";class_code "j";oId "Muscle-Skeletal_00326635";is.last "FALSE";is.first "FALSE";is.singleExon "FALSE"
chr9	transdecoder	three_prime_UTR	109383423	109383551	.	-	.	transcript_id "DNTX_00241561";transcript_type "protein_coding";transcript_biotype "protein_coding";gene_id "XLOC_030406";gene_name "PTPN3";class_code "j";oId "Muscle-Skeletal_00326635";is.last "FALSE";is.first "FALSE";is.singleExon "FALSE"
chr9	transdecoder	three_prime_UTR	109384016	109385588	.	-	.	transcript_id "DNTX_00241561";transcript_type "protein_coding";transcript_biotype "protein_coding";gene_id "XLOC_030406";gene_name "PTPN3";class_code "j";oId "Muscle-Skeletal_00326635";is.last "FALSE";is.first "FALSE";is.singleExon "FALSE"
chr9	transdecoder	transcript	109375466	109421789	.	-	.	transcript_id "DNTX_00241108";transcript_type "protein_coding";transcript_biotype "protein_coding";gene_id "XLOC_030406";gene_name "PTPN3";class_code "j";oId "Muscle-Skeletal_00317916";is.last "FALSE";is.first "FALSE";is.singleExon "FALSE"
chr9	transdecoder	exon	109375466	109379633	.	-	.	transcript_id "DNTX_00241108";transcript_type "protein_coding";transcript_biotype "protein_coding";exon_number "14";gene_id "XLOC_030406";gene_name "PTPN3";class_code "j";oId "Muscle-Skeletal_00317916";is.last "TRUE";novel_exon_id "nvl_exon196253";novel_exon_type "RI";is.first "FALSE";is.singleExon "FALSE"
chr9	transdecoder	exon	109381652	109381787	.	-	.	transcript_id "DNTX_00241108";transcript_type "protein_coding";transcript_biotype "protein_coding";exon_number "13";gene_id "XLOC_030406";gene_name "PTPN3";class_code "j";oId "Muscle-Skeletal_00317916";is.last "FALSE";is.first "FALSE";is.singleExon "FALSE"
chr9	transdecoder	exon	109382302	109382447	.	-	.	transcript_id "DNTX_00241108";transcript_type "protein_coding";transcript_biotype "protein_coding";exon_number "12";gene_id "XLOC_030406";gene_name "PTPN3";class_code "j";oId "Muscle-Skeletal_00317916";is.last "FALSE";is.first "FALSE";is.singleExon "FALSE"
chr9	transdecoder	exon	109383423	109383551	.	-	.	transcript_id "DNTX_00241108";transcript_type "protein_coding";transcript_biotype "protein_coding";exon_number "11";gene_id "XLOC_030406";gene_name "PTPN3";class_code "j";oId "Muscle-Skeletal_00317916";is.last "FALSE";is.first "FALSE";is.singleExon "FALSE"
chr9	transdecoder	exon	109389233	109389379	.	-	.	transcript_id "DNTX_00241108";transcript_type "protein_coding";transcript_biotype "protein_coding";exon_number "10";gene_id "XLOC_030406";gene_name "PTPN3";class_code "j";oId "Muscle-Skeletal_00317916";is.last "FALSE";is.first "FALSE";is.singleExon "FALSE"
chr9	transdecoder	exon	109391138	109391199	.	-	.	transcript_id "DNTX_00241108";transcript_type "protein_coding";transcript_biotype "protein_coding";exon_number "9";gene_id "XLOC_030406";gene_name "PTPN3";class_code "j";oId "Muscle-Skeletal_00317916";is.last "FALSE";is.first "FALSE";is.singleExon "FALSE"
chr9	transdecoder	exon	109391471	109391561	.	-	.	transcript_id "DNTX_00241108";transcript_type "protein_coding";transcript_biotype "protein_coding";exon_number "8";gene_id "XLOC_030406";gene_name "PTPN3";class_code "j";oId "Muscle-Skeletal_00317916";is.last "FALSE";is.first "FALSE";is.singleExon "FALSE"
chr9	transdecoder	exon	109404448	109404608	.	-	.	transcript_id "DNTX_00241108";transcript_type "protein_coding";transcript_biotype "protein_coding";exon_number "7";gene_id "XLOC_030406";gene_name "PTPN3";class_code "j";oId "Muscle-Skeletal_00317916";is.last "FALSE";is.first "FALSE";is.singleExon "FALSE"
chr9	transdecoder	exon	109406462	109406618	.	-	.	transcript_id "DNTX_00241108";transcript_type "protein_coding";transcript_biotype "protein_coding";exon_number "6";gene_id "XLOC_030406";gene_name "PTPN3";class_code "j";oId "Muscle-Skeletal_00317916";is.last "FALSE";is.first "FALSE";is.singleExon "FALSE"
chr9	transdecoder	exon	109408321	109408377	.	-	.	transcript_id "DNTX_00241108";transcript_type "protein_coding";transcript_biotype "protein_coding";exon_number "5";gene_id "XLOC_030406";gene_name "PTPN3";class_code "j";oId "Muscle-Skeletal_00317916";is.last "FALSE";is.first "FALSE";is.singleExon "FALSE"
chr9	transdecoder	exon	109409999	109410076	.	-	.	transcript_id "DNTX_00241108";transcript_type "protein_coding";transcript_biotype "protein_coding";exon_number "4";gene_id "XLOC_030406";gene_name "PTPN3";class_code "j";oId "Muscle-Skeletal_00317916";is.last "FALSE";is.first "FALSE";is.singleExon "FALSE"
chr9	transdecoder	exon	109410229	109410415	.	-	.	transcript_id "DNTX_00241108";transcript_type "protein_coding";transcript_biotype "protein_coding";exon_number "3";gene_id "XLOC_030406";gene_name "PTPN3";class_code "j";oId "Muscle-Skeletal_00317916";is.last "FALSE";is.first "FALSE";is.singleExon "FALSE"
chr9	transdecoder	exon	109420424	109420600	.	-	.	transcript_id "DNTX_00241108";transcript_type "protein_coding";transcript_biotype "protein_coding";exon_number "2";gene_id "XLOC_030406";gene_name "PTPN3";class_code "j";oId "Muscle-Skeletal_00317916";is.last "FALSE";is.first "FALSE";is.singleExon "FALSE"
chr9	transdecoder	exon	109421234	109421789	.	-	.	transcript_id "DNTX_00241108";transcript_type "protein_coding";transcript_biotype "protein_coding";exon_number "1";gene_id "XLOC_030406";gene_name "PTPN3";class_code "j";oId "Muscle-Skeletal_00317916";is.last "FALSE";novel_exon_id "nvl_exon196256";novel_exon_type "novel_TSS";is.first "TRUE";is.singleExon "FALSE"
chr9	transdecoder	five_prime_UTR	109420531	109420600	.	-	.	transcript_id "DNTX_00241108";transcript_type "protein_coding";transcript_biotype "protein_coding";gene_id "XLOC_030406";gene_name "PTPN3";class_code "j";oId "Muscle-Skeletal_00317916";is.last "FALSE";is.first "FALSE";is.singleExon "FALSE"
chr9	transdecoder	five_prime_UTR	109421234	109421789	.	-	.	transcript_id "DNTX_00241108";transcript_type "protein_coding";transcript_biotype "protein_coding";gene_id "XLOC_030406";gene_name "PTPN3";class_code "j";oId "Muscle-Skeletal_00317916";is.last "FALSE";novel_exon_id "nvl_exon196256";novel_exon_type "novel_TSS";is.first "TRUE";is.singleExon "FALSE"
chr9	transdecoder	start_codon	109420528	109420530	.	-	0	transcript_id "DNTX_00241108";transcript_type "protein_coding";transcript_biotype "protein_coding";gene_id "XLOC_030406";gene_name "PTPN3";class_code "j";oId "Muscle-Skeletal_00317916";is.last "FALSE";is.first "FALSE";is.singleExon "FALSE"
chr9	transdecoder	CDS	109379559	109379633	.	-	0	transcript_id "DNTX_00241108";transcript_type "protein_coding";transcript_biotype "protein_coding";gene_id "XLOC_030406";gene_name "PTPN3";class_code "j";oId "Muscle-Skeletal_00317916";is.last "FALSE";is.first "FALSE";is.singleExon "FALSE"
chr9	transdecoder	CDS	109381652	109381787	.	-	1	transcript_id "DNTX_00241108";transcript_type "protein_coding";transcript_biotype "protein_coding";gene_id "XLOC_030406";gene_name "PTPN3";class_code "j";oId "Muscle-Skeletal_00317916";is.last "FALSE";is.first "FALSE";is.singleExon "FALSE"
chr9	transdecoder	CDS	109382302	109382447	.	-	0	transcript_id "DNTX_00241108";transcript_type "protein_coding";transcript_biotype "protein_coding";gene_id "XLOC_030406";gene_name "PTPN3";class_code "j";oId "Muscle-Skeletal_00317916";is.last "FALSE";is.first "FALSE";is.singleExon "FALSE"
chr9	transdecoder	CDS	109383423	109383551	.	-	0	transcript_id "DNTX_00241108";transcript_type "protein_coding";transcript_biotype "protein_coding";gene_id "XLOC_030406";gene_name "PTPN3";class_code "j";oId "Muscle-Skeletal_00317916";is.last "FALSE";is.first "FALSE";is.singleExon "FALSE"
chr9	transdecoder	CDS	109389233	109389379	.	-	0	transcript_id "DNTX_00241108";transcript_type "protein_coding";transcript_biotype "protein_coding";gene_id "XLOC_030406";gene_name "PTPN3";class_code "j";oId "Muscle-Skeletal_00317916";is.last "FALSE";is.first "FALSE";is.singleExon "FALSE"
chr9	transdecoder	CDS	109391138	109391199	.	-	2	transcript_id "DNTX_00241108";transcript_type "protein_coding";transcript_biotype "protein_coding";gene_id "XLOC_030406";gene_name "PTPN3";class_code "j";oId "Muscle-Skeletal_00317916";is.last "FALSE";is.first "FALSE";is.singleExon "FALSE"
chr9	transdecoder	CDS	109391471	109391561	.	-	0	transcript_id "DNTX_00241108";transcript_type "protein_coding";transcript_biotype "protein_coding";gene_id "XLOC_030406";gene_name "PTPN3";class_code "j";oId "Muscle-Skeletal_00317916";is.last "FALSE";is.first "FALSE";is.singleExon "FALSE"
chr9	transdecoder	CDS	109404448	109404608	.	-	2	transcript_id "DNTX_00241108";transcript_type "protein_coding";transcript_biotype "protein_coding";gene_id "XLOC_030406";gene_name "PTPN3";class_code "j";oId "Muscle-Skeletal_00317916";is.last "FALSE";is.first "FALSE";is.singleExon "FALSE"
chr9	transdecoder	CDS	109406462	109406618	.	-	0	transcript_id "DNTX_00241108";transcript_type "protein_coding";transcript_biotype "protein_coding";gene_id "XLOC_030406";gene_name "PTPN3";class_code "j";oId "Muscle-Skeletal_00317916";is.last "FALSE";is.first "FALSE";is.singleExon "FALSE"
chr9	transdecoder	CDS	109408321	109408377	.	-	0	transcript_id "DNTX_00241108";transcript_type "protein_coding";transcript_biotype "protein_coding";gene_id "XLOC_030406";gene_name "PTPN3";class_code "j";oId "Muscle-Skeletal_00317916";is.last "FALSE";is.first "FALSE";is.singleExon "FALSE"
chr9	transdecoder	CDS	109409999	109410076	.	-	0	transcript_id "DNTX_00241108";transcript_type "protein_coding";transcript_biotype "protein_coding";gene_id "XLOC_030406";gene_name "PTPN3";class_code "j";oId "Muscle-Skeletal_00317916";is.last "FALSE";is.first "FALSE";is.singleExon "FALSE"
chr9	transdecoder	CDS	109410229	109410415	.	-	1	transcript_id "DNTX_00241108";transcript_type "protein_coding";transcript_biotype "protein_coding";gene_id "XLOC_030406";gene_name "PTPN3";class_code "j";oId "Muscle-Skeletal_00317916";is.last "FALSE";is.first "FALSE";is.singleExon "FALSE"
chr9	transdecoder	CDS	109420424	109420530	.	-	0	transcript_id "DNTX_00241108";transcript_type "protein_coding";transcript_biotype "protein_coding";gene_id "XLOC_030406";gene_name "PTPN3";class_code "j";oId "Muscle-Skeletal_00317916";is.last "FALSE";is.first "FALSE";is.singleExon "FALSE"
chr9	transdecoder	stop_codon	109379556	109379558	.	-	0	transcript_id "DNTX_00241108";transcript_type "protein_coding";transcript_biotype "protein_coding";gene_id "XLOC_030406";gene_name "PTPN3";class_code "j";oId "Muscle-Skeletal_00317916";is.last "FALSE";is.first "FALSE";is.singleExon "FALSE"
chr9	transdecoder	three_prime_UTR	109375466	109379555	.	-	.	transcript_id "DNTX_00241108";transcript_type "protein_coding";transcript_biotype "protein_coding";gene_id "XLOC_030406";gene_name "PTPN3";class_code "j";oId "Muscle-Skeletal_00317916";is.last "FALSE";is.first "FALSE";is.singleExon "FALSE"
chr9	transdecoder	transcript	109375466	109421789	.	-	.	transcript_id "DNTX_00241562";transcript_type "protein_coding";transcript_biotype "protein_coding";gene_id "XLOC_030406";gene_name "PTPN3";class_code "j";oId "Muscle-Skeletal_00326636";is.last "FALSE";is.first "FALSE";is.singleExon "FALSE"
chr9	transdecoder	exon	109375466	109379633	.	-	.	transcript_id "DNTX_00241562";transcript_type "protein_coding";transcript_biotype "protein_coding";exon_number "14";gene_id "XLOC_030406";gene_name "PTPN3";class_code "j";oId "Muscle-Skeletal_00326636";is.last "TRUE";novel_exon_id "nvl_exon196253";novel_exon_type "RI";is.first "FALSE";is.singleExon "FALSE"
chr9	transdecoder	exon	109381652	109381787	.	-	.	transcript_id "DNTX_00241562";transcript_type "protein_coding";transcript_biotype "protein_coding";exon_number "13";gene_id "XLOC_030406";gene_name "PTPN3";class_code "j";oId "Muscle-Skeletal_00326636";is.last "FALSE";is.first "FALSE";is.singleExon "FALSE"
chr9	transdecoder	exon	109382302	109382447	.	-	.	transcript_id "DNTX_00241562";transcript_type "protein_coding";transcript_biotype "protein_coding";exon_number "12";gene_id "XLOC_030406";gene_name "PTPN3";class_code "j";oId "Muscle-Skeletal_00326636";is.last "FALSE";is.first "FALSE";is.singleExon "FALSE"
chr9	transdecoder	exon	109383423	109383551	.	-	.	transcript_id "DNTX_00241562";transcript_type "protein_coding";transcript_biotype "protein_coding";exon_number "11";gene_id "XLOC_030406";gene_name "PTPN3";class_code "j";oId "Muscle-Skeletal_00326636";is.last "FALSE";is.first "FALSE";is.singleExon "FALSE"
chr9	transdecoder	exon	109389233	109389379	.	-	.	transcript_id "DNTX_00241562";transcript_type "protein_coding";transcript_biotype "protein_coding";exon_number "10";gene_id "XLOC_030406";gene_name "PTPN3";class_code "j";oId "Muscle-Skeletal_00326636";is.last "FALSE";is.first "FALSE";is.singleExon "FALSE"
chr9	transdecoder	exon	109391138	109391199	.	-	.	transcript_id "DNTX_00241562";transcript_type "protein_coding";transcript_biotype "protein_coding";exon_number "9";gene_id "XLOC_030406";gene_name "PTPN3";class_code "j";oId "Muscle-Skeletal_00326636";is.last "FALSE";is.first "FALSE";is.singleExon "FALSE"
chr9	transdecoder	exon	109391471	109391561	.	-	.	transcript_id "DNTX_00241562";transcript_type "protein_coding";transcript_biotype "protein_coding";exon_number "8";gene_id "XLOC_030406";gene_name "PTPN3";class_code "j";oId "Muscle-Skeletal_00326636";is.last "FALSE";is.first "FALSE";is.singleExon "FALSE"
chr9	transdecoder	exon	109404448	109404608	.	-	.	transcript_id "DNTX_00241562";transcript_type "protein_coding";transcript_biotype "protein_coding";exon_number "7";gene_id "XLOC_030406";gene_name "PTPN3";class_code "j";oId "Muscle-Skeletal_00326636";is.last "FALSE";is.first "FALSE";is.singleExon "FALSE"
chr9	transdecoder	exon	109406462	109406618	.	-	.	transcript_id "DNTX_00241562";transcript_type "protein_coding";transcript_biotype "protein_coding";exon_number "6";gene_id "XLOC_030406";gene_name "PTPN3";class_code "j";oId "Muscle-Skeletal_00326636";is.last "FALSE";is.first "FALSE";is.singleExon "FALSE"
chr9	transdecoder	exon	109408321	109408377	.	-	.	transcript_id "DNTX_00241562";transcript_type "protein_coding";transcript_biotype "protein_coding";exon_number "5";gene_id "XLOC_030406";gene_name "PTPN3";class_code "j";oId "Muscle-Skeletal_00326636";is.last "FALSE";is.first "FALSE";is.singleExon "FALSE"
chr9	transdecoder	exon	109409999	109410076	.	-	.	transcript_id "DNTX_00241562";transcript_type "protein_coding";transcript_biotype "protein_coding";exon_number "4";gene_id "XLOC_030406";gene_name "PTPN3";class_code "j";oId "Muscle-Skeletal_00326636";is.last "FALSE";is.first "FALSE";is.singleExon "FALSE"
chr9	transdecoder	exon	109410229	109410415	.	-	.	transcript_id "DNTX_00241562";transcript_type "protein_coding";transcript_biotype "protein_coding";exon_number "3";gene_id "XLOC_030406";gene_name "PTPN3";class_code "j";oId "Muscle-Skeletal_00326636";is.last "FALSE";is.first "FALSE";is.singleExon "FALSE"
chr9	transdecoder	exon	109420424	109420600	.	-	.	transcript_id "DNTX_00241562";transcript_type "protein_coding";transcript_biotype "protein_coding";exon_number "2";gene_id "XLOC_030406";gene_name "PTPN3";class_code "j";oId "Muscle-Skeletal_00326636";is.last "FALSE";is.first "FALSE";is.singleExon "FALSE"
chr9	transdecoder	exon	109421037	109421789	.	-	.	transcript_id "DNTX_00241562";transcript_type "protein_coding";transcript_biotype "protein_coding";exon_number "1";gene_id "XLOC_030406";gene_name "PTPN3";class_code "j";oId "Muscle-Skeletal_00326636";is.last "FALSE";novel_exon_id "nvl_exon196257";novel_exon_type "novel_TSS";is.first "TRUE";is.singleExon "FALSE"
chr9	transdecoder	five_prime_UTR	109420531	109420600	.	-	.	transcript_id "DNTX_00241562";transcript_type "protein_coding";transcript_biotype "protein_coding";gene_id "XLOC_030406";gene_name "PTPN3";class_code "j";oId "Muscle-Skeletal_00326636";is.last "FALSE";is.first "FALSE";is.singleExon "FALSE"
chr9	transdecoder	five_prime_UTR	109421037	109421789	.	-	.	transcript_id "DNTX_00241562";transcript_type "protein_coding";transcript_biotype "protein_coding";gene_id "XLOC_030406";gene_name "PTPN3";class_code "j";oId "Muscle-Skeletal_00326636";is.last "FALSE";novel_exon_id "nvl_exon196257";novel_exon_type "novel_TSS";is.first "TRUE";is.singleExon "FALSE"
chr9	transdecoder	start_codon	109420528	109420530	.	-	0	transcript_id "DNTX_00241562";transcript_type "protein_coding";transcript_biotype "protein_coding";gene_id "XLOC_030406";gene_name "PTPN3";class_code "j";oId "Muscle-Skeletal_00326636";is.last "FALSE";is.first "FALSE";is.singleExon "FALSE"
chr9	transdecoder	CDS	109379559	109379633	.	-	0	transcript_id "DNTX_00241562";transcript_type "protein_coding";transcript_biotype "protein_coding";gene_id "XLOC_030406";gene_name "PTPN3";class_code "j";oId "Muscle-Skeletal_00326636";is.last "FALSE";is.first "FALSE";is.singleExon "FALSE"
chr9	transdecoder	CDS	109381652	109381787	.	-	1	transcript_id "DNTX_00241562";transcript_type "protein_coding";transcript_biotype "protein_coding";gene_id "XLOC_030406";gene_name "PTPN3";class_code "j";oId "Muscle-Skeletal_00326636";is.last "FALSE";is.first "FALSE";is.singleExon "FALSE"
chr9	transdecoder	CDS	109382302	109382447	.	-	0	transcript_id "DNTX_00241562";transcript_type "protein_coding";transcript_biotype "protein_coding";gene_id "XLOC_030406";gene_name "PTPN3";class_code "j";oId "Muscle-Skeletal_00326636";is.last "FALSE";is.first "FALSE";is.singleExon "FALSE"
chr9	transdecoder	CDS	109383423	109383551	.	-	0	transcript_id "DNTX_00241562";transcript_type "protein_coding";transcript_biotype "protein_coding";gene_id "XLOC_030406";gene_name "PTPN3";class_code "j";oId "Muscle-Skeletal_00326636";is.last "FALSE";is.first "FALSE";is.singleExon "FALSE"
chr9	transdecoder	CDS	109389233	109389379	.	-	0	transcript_id "DNTX_00241562";transcript_type "protein_coding";transcript_biotype "protein_coding";gene_id "XLOC_030406";gene_name "PTPN3";class_code "j";oId "Muscle-Skeletal_00326636";is.last "FALSE";is.first "FALSE";is.singleExon "FALSE"
chr9	transdecoder	CDS	109391138	109391199	.	-	2	transcript_id "DNTX_00241562";transcript_type "protein_coding";transcript_biotype "protein_coding";gene_id "XLOC_030406";gene_name "PTPN3";class_code "j";oId "Muscle-Skeletal_00326636";is.last "FALSE";is.first "FALSE";is.singleExon "FALSE"
chr9	transdecoder	CDS	109391471	109391561	.	-	0	transcript_id "DNTX_00241562";transcript_type "protein_coding";transcript_biotype "protein_coding";gene_id "XLOC_030406";gene_name "PTPN3";class_code "j";oId "Muscle-Skeletal_00326636";is.last "FALSE";is.first "FALSE";is.singleExon "FALSE"
chr9	transdecoder	CDS	109404448	109404608	.	-	2	transcript_id "DNTX_00241562";transcript_type "protein_coding";transcript_biotype "protein_coding";gene_id "XLOC_030406";gene_name "PTPN3";class_code "j";oId "Muscle-Skeletal_00326636";is.last "FALSE";is.first "FALSE";is.singleExon "FALSE"
chr9	transdecoder	CDS	109406462	109406618	.	-	0	transcript_id "DNTX_00241562";transcript_type "protein_coding";transcript_biotype "protein_coding";gene_id "XLOC_030406";gene_name "PTPN3";class_code "j";oId "Muscle-Skeletal_00326636";is.last "FALSE";is.first "FALSE";is.singleExon "FALSE"
chr9	transdecoder	CDS	109408321	109408377	.	-	0	transcript_id "DNTX_00241562";transcript_type "protein_coding";transcript_biotype "protein_coding";gene_id "XLOC_030406";gene_name "PTPN3";class_code "j";oId "Muscle-Skeletal_00326636";is.last "FALSE";is.first "FALSE";is.singleExon "FALSE"
chr9	transdecoder	CDS	109409999	109410076	.	-	0	transcript_id "DNTX_00241562";transcript_type "protein_coding";transcript_biotype "protein_coding";gene_id "XLOC_030406";gene_name "PTPN3";class_code "j";oId "Muscle-Skeletal_00326636";is.last "FALSE";is.first "FALSE";is.singleExon "FALSE"
chr9	transdecoder	CDS	109410229	109410415	.	-	1	transcript_id "DNTX_00241562";transcript_type "protein_coding";transcript_biotype "protein_coding";gene_id "XLOC_030406";gene_name "PTPN3";class_code "j";oId "Muscle-Skeletal_00326636";is.last "FALSE";is.first "FALSE";is.singleExon "FALSE"
chr9	transdecoder	CDS	109420424	109420530	.	-	0	transcript_id "DNTX_00241562";transcript_type "protein_coding";transcript_biotype "protein_coding";gene_id "XLOC_030406";gene_name "PTPN3";class_code "j";oId "Muscle-Skeletal_00326636";is.last "FALSE";is.first "FALSE";is.singleExon "FALSE"
chr9	transdecoder	stop_codon	109379556	109379558	.	-	0	transcript_id "DNTX_00241562";transcript_type "protein_coding";transcript_biotype "protein_coding";gene_id "XLOC_030406";gene_name "PTPN3";class_code "j";oId "Muscle-Skeletal_00326636";is.last "FALSE";is.first "FALSE";is.singleExon "FALSE"
chr9	transdecoder	three_prime_UTR	109375466	109379555	.	-	.	transcript_id "DNTX_00241562";transcript_type "protein_coding";transcript_biotype "protein_coding";gene_id "XLOC_030406";gene_name "PTPN3";class_code "j";oId "Muscle-Skeletal_00326636";is.last "FALSE";is.first "FALSE";is.singleExon "FALSE"
chr9	transdecoder	transcript	109375466	109437369	.	-	.	transcript_id "DNTX_00241563";transcript_type "protein_coding";transcript_biotype "protein_coding";gene_id "XLOC_030406";gene_name "PTPN3";class_code "j";oId "Muscle-Skeletal_00323195";is.last "FALSE";is.first "FALSE";is.singleExon "FALSE"
chr9	transdecoder	exon	109375466	109379633	.	-	.	transcript_id "DNTX_00241563";transcript_type "protein_coding";transcript_biotype "protein_coding";exon_number "18";gene_id "XLOC_030406";gene_name "PTPN3";class_code "j";oId "Muscle-Skeletal_00323195";is.last "TRUE";novel_exon_id "nvl_exon196253";novel_exon_type "RI";is.first "FALSE";is.singleExon "FALSE"
chr9	transdecoder	exon	109381652	109381787	.	-	.	transcript_id "DNTX_00241563";transcript_type "protein_coding";transcript_biotype "protein_coding";exon_number "17";gene_id "XLOC_030406";gene_name "PTPN3";class_code "j";oId "Muscle-Skeletal_00323195";is.last "FALSE";is.first "FALSE";is.singleExon "FALSE"
chr9	transdecoder	exon	109382302	109382447	.	-	.	transcript_id "DNTX_00241563";transcript_type "protein_coding";transcript_biotype "protein_coding";exon_number "16";gene_id "XLOC_030406";gene_name "PTPN3";class_code "j";oId "Muscle-Skeletal_00323195";is.last "FALSE";is.first "FALSE";is.singleExon "FALSE"
chr9	transdecoder	exon	109383423	109383551	.	-	.	transcript_id "DNTX_00241563";transcript_type "protein_coding";transcript_biotype "protein_coding";exon_number "15";gene_id "XLOC_030406";gene_name "PTPN3";class_code "j";oId "Muscle-Skeletal_00323195";is.last "FALSE";is.first "FALSE";is.singleExon "FALSE"
chr9	transdecoder	exon	109389233	109389379	.	-	.	transcript_id "DNTX_00241563";transcript_type "protein_coding";transcript_biotype "protein_coding";exon_number "14";gene_id "XLOC_030406";gene_name "PTPN3";class_code "j";oId "Muscle-Skeletal_00323195";is.last "FALSE";is.first "FALSE";is.singleExon "FALSE"
chr9	transdecoder	exon	109391138	109391199	.	-	.	transcript_id "DNTX_00241563";transcript_type "protein_coding";transcript_biotype "protein_coding";exon_number "13";gene_id "XLOC_030406";gene_name "PTPN3";class_code "j";oId "Muscle-Skeletal_00323195";is.last "FALSE";is.first "FALSE";is.singleExon "FALSE"
chr9	transdecoder	exon	109391471	109391561	.	-	.	transcript_id "DNTX_00241563";transcript_type "protein_coding";transcript_biotype "protein_coding";exon_number "12";gene_id "XLOC_030406";gene_name "PTPN3";class_code "j";oId "Muscle-Skeletal_00323195";is.last "FALSE";is.first "FALSE";is.singleExon "FALSE"
chr9	transdecoder	exon	109404448	109404608	.	-	.	transcript_id "DNTX_00241563";transcript_type "protein_coding";transcript_biotype "protein_coding";exon_number "11";gene_id "XLOC_030406";gene_name "PTPN3";class_code "j";oId "Muscle-Skeletal_00323195";is.last "FALSE";is.first "FALSE";is.singleExon "FALSE"
chr9	transdecoder	exon	109406462	109406618	.	-	.	transcript_id "DNTX_00241563";transcript_type "protein_coding";transcript_biotype "protein_coding";exon_number "10";gene_id "XLOC_030406";gene_name "PTPN3";class_code "j";oId "Muscle-Skeletal_00323195";is.last "FALSE";is.first "FALSE";is.singleExon "FALSE"
chr9	transdecoder	exon	109408321	109408377	.	-	.	transcript_id "DNTX_00241563";transcript_type "protein_coding";transcript_biotype "protein_coding";exon_number "9";gene_id "XLOC_030406";gene_name "PTPN3";class_code "j";oId "Muscle-Skeletal_00323195";is.last "FALSE";is.first "FALSE";is.singleExon "FALSE"
chr9	transdecoder	exon	109409999	109410076	.	-	.	transcript_id "DNTX_00241563";transcript_type "protein_coding";transcript_biotype "protein_coding";exon_number "8";gene_id "XLOC_030406";gene_name "PTPN3";class_code "j";oId "Muscle-Skeletal_00323195";is.last "FALSE";is.first "FALSE";is.singleExon "FALSE"
chr9	transdecoder	exon	109410229	109410415	.	-	.	transcript_id "DNTX_00241563";transcript_type "protein_coding";transcript_biotype "protein_coding";exon_number "7";gene_id "XLOC_030406";gene_name "PTPN3";class_code "j";oId "Muscle-Skeletal_00323195";is.last "FALSE";is.first "FALSE";is.singleExon "FALSE"
chr9	transdecoder	exon	109420424	109420600	.	-	.	transcript_id "DNTX_00241563";transcript_type "protein_coding";transcript_biotype "protein_coding";exon_number "6";gene_id "XLOC_030406";gene_name "PTPN3";class_code "j";oId "Muscle-Skeletal_00323195";is.last "FALSE";is.first "FALSE";is.singleExon "FALSE"
chr9	transdecoder	exon	109426950	109427122	.	-	.	transcript_id "DNTX_00241563";transcript_type "protein_coding";transcript_biotype "protein_coding";exon_number "5";gene_id "XLOC_030406";gene_name "PTPN3";class_code "j";oId "Muscle-Skeletal_00323195";is.last "FALSE";is.first "FALSE";is.singleExon "FALSE"
chr9	transdecoder	exon	109428621	109428684	.	-	.	transcript_id "DNTX_00241563";transcript_type "protein_coding";transcript_biotype "protein_coding";exon_number "4";gene_id "XLOC_030406";gene_name "PTPN3";class_code "j";oId "Muscle-Skeletal_00323195";is.last "FALSE";is.first "FALSE";is.singleExon "FALSE"
chr9	transdecoder	exon	109433073	109433161	.	-	.	transcript_id "DNTX_00241563";transcript_type "protein_coding";transcript_biotype "protein_coding";exon_number "3";gene_id "XLOC_030406";gene_name "PTPN3";class_code "j";oId "Muscle-Skeletal_00323195";is.last "FALSE";is.first "FALSE";is.singleExon "FALSE"
chr9	transdecoder	exon	109436883	109436970	.	-	.	transcript_id "DNTX_00241563";transcript_type "protein_coding";transcript_biotype "protein_coding";exon_number "2";gene_id "XLOC_030406";gene_name "PTPN3";class_code "j";oId "Muscle-Skeletal_00323195";is.last "FALSE";is.first "FALSE";is.singleExon "FALSE"
chr9	transdecoder	exon	109437241	109437369	.	-	.	transcript_id "DNTX_00241563";transcript_type "protein_coding";transcript_biotype "protein_coding";exon_number "1";gene_id "XLOC_030406";gene_name "PTPN3";class_code "j";oId "Muscle-Skeletal_00323195";is.last "FALSE";novel_exon_id "nvl_exon196258";novel_exon_type "novel_TSS";is.first "TRUE";is.singleExon "FALSE"
chr9	transdecoder	five_prime_UTR	109433141	109433161	.	-	.	transcript_id "DNTX_00241563";transcript_type "protein_coding";transcript_biotype "protein_coding";gene_id "XLOC_030406";gene_name "PTPN3";class_code "j";oId "Muscle-Skeletal_00323195";is.last "FALSE";is.first "FALSE";is.singleExon "FALSE"
chr9	transdecoder	five_prime_UTR	109436883	109436970	.	-	.	transcript_id "DNTX_00241563";transcript_type "protein_coding";transcript_biotype "protein_coding";gene_id "XLOC_030406";gene_name "PTPN3";class_code "j";oId "Muscle-Skeletal_00323195";is.last "FALSE";is.first "FALSE";is.singleExon "FALSE"
chr9	transdecoder	five_prime_UTR	109437241	109437369	.	-	.	transcript_id "DNTX_00241563";transcript_type "protein_coding";transcript_biotype "protein_coding";gene_id "XLOC_030406";gene_name "PTPN3";class_code "j";oId "Muscle-Skeletal_00323195";is.last "FALSE";novel_exon_id "nvl_exon196258";novel_exon_type "novel_TSS";is.first "TRUE";is.singleExon "FALSE"
chr9	transdecoder	start_codon	109433138	109433140	.	-	0	transcript_id "DNTX_00241563";transcript_type "protein_coding";transcript_biotype "protein_coding";gene_id "XLOC_030406";gene_name "PTPN3";class_code "j";oId "Muscle-Skeletal_00323195";is.last "FALSE";is.first "FALSE";is.singleExon "FALSE"
chr9	transdecoder	CDS	109379559	109379633	.	-	0	transcript_id "DNTX_00241563";transcript_type "protein_coding";transcript_biotype "protein_coding";gene_id "XLOC_030406";gene_name "PTPN3";class_code "j";oId "Muscle-Skeletal_00323195";is.last "FALSE";is.first "FALSE";is.singleExon "FALSE"
chr9	transdecoder	CDS	109381652	109381787	.	-	1	transcript_id "DNTX_00241563";transcript_type "protein_coding";transcript_biotype "protein_coding";gene_id "XLOC_030406";gene_name "PTPN3";class_code "j";oId "Muscle-Skeletal_00323195";is.last "FALSE";is.first "FALSE";is.singleExon "FALSE"
chr9	transdecoder	CDS	109382302	109382447	.	-	0	transcript_id "DNTX_00241563";transcript_type "protein_coding";transcript_biotype "protein_coding";gene_id "XLOC_030406";gene_name "PTPN3";class_code "j";oId "Muscle-Skeletal_00323195";is.last "FALSE";is.first "FALSE";is.singleExon "FALSE"
chr9	transdecoder	CDS	109383423	109383551	.	-	0	transcript_id "DNTX_00241563";transcript_type "protein_coding";transcript_biotype "protein_coding";gene_id "XLOC_030406";gene_name "PTPN3";class_code "j";oId "Muscle-Skeletal_00323195";is.last "FALSE";is.first "FALSE";is.singleExon "FALSE"
chr9	transdecoder	CDS	109389233	109389379	.	-	0	transcript_id "DNTX_00241563";transcript_type "protein_coding";transcript_biotype "protein_coding";gene_id "XLOC_030406";gene_name "PTPN3";class_code "j";oId "Muscle-Skeletal_00323195";is.last "FALSE";is.first "FALSE";is.singleExon "FALSE"
chr9	transdecoder	CDS	109391138	109391199	.	-	2	transcript_id "DNTX_00241563";transcript_type "protein_coding";transcript_biotype "protein_coding";gene_id "XLOC_030406";gene_name "PTPN3";class_code "j";oId "Muscle-Skeletal_00323195";is.last "FALSE";is.first "FALSE";is.singleExon "FALSE"
chr9	transdecoder	CDS	109391471	109391561	.	-	0	transcript_id "DNTX_00241563";transcript_type "protein_coding";transcript_biotype "protein_coding";gene_id "XLOC_030406";gene_name "PTPN3";class_code "j";oId "Muscle-Skeletal_00323195";is.last "FALSE";is.first "FALSE";is.singleExon "FALSE"
chr9	transdecoder	CDS	109404448	109404608	.	-	2	transcript_id "DNTX_00241563";transcript_type "protein_coding";transcript_biotype "protein_coding";gene_id "XLOC_030406";gene_name "PTPN3";class_code "j";oId "Muscle-Skeletal_00323195";is.last "FALSE";is.first "FALSE";is.singleExon "FALSE"
chr9	transdecoder	CDS	109406462	109406618	.	-	0	transcript_id "DNTX_00241563";transcript_type "protein_coding";transcript_biotype "protein_coding";gene_id "XLOC_030406";gene_name "PTPN3";class_code "j";oId "Muscle-Skeletal_00323195";is.last "FALSE";is.first "FALSE";is.singleExon "FALSE"
chr9	transdecoder	CDS	109408321	109408377	.	-	0	transcript_id "DNTX_00241563";transcript_type "protein_coding";transcript_biotype "protein_coding";gene_id "XLOC_030406";gene_name "PTPN3";class_code "j";oId "Muscle-Skeletal_00323195";is.last "FALSE";is.first "FALSE";is.singleExon "FALSE"
chr9	transdecoder	CDS	109409999	109410076	.	-	0	transcript_id "DNTX_00241563";transcript_type "protein_coding";transcript_biotype "protein_coding";gene_id "XLOC_030406";gene_name "PTPN3";class_code "j";oId "Muscle-Skeletal_00323195";is.last "FALSE";is.first "FALSE";is.singleExon "FALSE"
chr9	transdecoder	CDS	109410229	109410415	.	-	1	transcript_id "DNTX_00241563";transcript_type "protein_coding";transcript_biotype "protein_coding";gene_id "XLOC_030406";gene_name "PTPN3";class_code "j";oId "Muscle-Skeletal_00323195";is.last "FALSE";is.first "FALSE";is.singleExon "FALSE"
chr9	transdecoder	CDS	109420424	109420600	.	-	1	transcript_id "DNTX_00241563";transcript_type "protein_coding";transcript_biotype "protein_coding";gene_id "XLOC_030406";gene_name "PTPN3";class_code "j";oId "Muscle-Skeletal_00323195";is.last "FALSE";is.first "FALSE";is.singleExon "FALSE"
chr9	transdecoder	CDS	109426950	109427122	.	-	0	transcript_id "DNTX_00241563";transcript_type "protein_coding";transcript_biotype "protein_coding";gene_id "XLOC_030406";gene_name "PTPN3";class_code "j";oId "Muscle-Skeletal_00323195";is.last "FALSE";is.first "FALSE";is.singleExon "FALSE"
chr9	transdecoder	CDS	109428621	109428684	.	-	1	transcript_id "DNTX_00241563";transcript_type "protein_coding";transcript_biotype "protein_coding";gene_id "XLOC_030406";gene_name "PTPN3";class_code "j";oId "Muscle-Skeletal_00323195";is.last "FALSE";is.first "FALSE";is.singleExon "FALSE"
chr9	transdecoder	CDS	109433073	109433140	.	-	0	transcript_id "DNTX_00241563";transcript_type "protein_coding";transcript_biotype "protein_coding";gene_id "XLOC_030406";gene_name "PTPN3";class_code "j";oId "Muscle-Skeletal_00323195";is.last "FALSE";is.first "FALSE";is.singleExon "FALSE"
chr9	transdecoder	stop_codon	109379556	109379558	.	-	0	transcript_id "DNTX_00241563";transcript_type "protein_coding";transcript_biotype "protein_coding";gene_id "XLOC_030406";gene_name "PTPN3";class_code "j";oId "Muscle-Skeletal_00323195";is.last "FALSE";is.first "FALSE";is.singleExon "FALSE"
chr9	transdecoder	three_prime_UTR	109375466	109379555	.	-	.	transcript_id "DNTX_00241563";transcript_type "protein_coding";transcript_biotype "protein_coding";gene_id "XLOC_030406";gene_name "PTPN3";class_code "j";oId "Muscle-Skeletal_00323195";is.last "FALSE";is.first "FALSE";is.singleExon "FALSE"
chr9	transdecoder	transcript	109375468	109498292	.	-	.	transcript_id "DNTX_00243695";transcript_type "protein_coding";transcript_biotype "protein_coding";gene_id "XLOC_030406";gene_name "PTPN3";class_code "n";oId "Skin-NotSunExposedSuprapubic_00360762";is.last "FALSE";is.first "FALSE";is.singleExon "FALSE"
chr9	transdecoder	exon	109375468	109379633	.	-	.	transcript_id "DNTX_00243695";transcript_type "protein_coding";transcript_biotype "protein_coding";exon_number "24";gene_id "XLOC_030406";gene_name "PTPN3";class_code "n";oId "Skin-NotSunExposedSuprapubic_00360762";is.last "TRUE";novel_exon_id "nvl_exon196259";novel_exon_type "A5SS";is.first "FALSE";is.singleExon "FALSE"
chr9	transdecoder	exon	109381652	109381787	.	-	.	transcript_id "DNTX_00243695";transcript_type "protein_coding";transcript_biotype "protein_coding";exon_number "23";gene_id "XLOC_030406";gene_name "PTPN3";class_code "n";oId "Skin-NotSunExposedSuprapubic_00360762";is.last "FALSE";is.first "FALSE";is.singleExon "FALSE"
chr9	transdecoder	exon	109382302	109382447	.	-	.	transcript_id "DNTX_00243695";transcript_type "protein_coding";transcript_biotype "protein_coding";exon_number "22";gene_id "XLOC_030406";gene_name "PTPN3";class_code "n";oId "Skin-NotSunExposedSuprapubic_00360762";is.last "FALSE";is.first "FALSE";is.singleExon "FALSE"
chr9	transdecoder	exon	109383423	109383551	.	-	.	transcript_id "DNTX_00243695";transcript_type "protein_coding";transcript_biotype "protein_coding";exon_number "21";gene_id "XLOC_030406";gene_name "PTPN3";class_code "n";oId "Skin-NotSunExposedSuprapubic_00360762";is.last "FALSE";is.first "FALSE";is.singleExon "FALSE"
chr9	transdecoder	exon	109389233	109389379	.	-	.	transcript_id "DNTX_00243695";transcript_type "protein_coding";transcript_biotype "protein_coding";exon_number "20";gene_id "XLOC_030406";gene_name "PTPN3";class_code "n";oId "Skin-NotSunExposedSuprapubic_00360762";is.last "FALSE";is.first "FALSE";is.singleExon "FALSE"
chr9	transdecoder	exon	109391138	109391199	.	-	.	transcript_id "DNTX_00243695";transcript_type "protein_coding";transcript_biotype "protein_coding";exon_number "19";gene_id "XLOC_030406";gene_name "PTPN3";class_code "n";oId "Skin-NotSunExposedSuprapubic_00360762";is.last "FALSE";is.first "FALSE";is.singleExon "FALSE"
chr9	transdecoder	exon	109391471	109391561	.	-	.	transcript_id "DNTX_00243695";transcript_type "protein_coding";transcript_biotype "protein_coding";exon_number "18";gene_id "XLOC_030406";gene_name "PTPN3";class_code "n";oId "Skin-NotSunExposedSuprapubic_00360762";is.last "FALSE";is.first "FALSE";is.singleExon "FALSE"
chr9	transdecoder	exon	109404448	109404608	.	-	.	transcript_id "DNTX_00243695";transcript_type "protein_coding";transcript_biotype "protein_coding";exon_number "17";gene_id "XLOC_030406";gene_name "PTPN3";class_code "n";oId "Skin-NotSunExposedSuprapubic_00360762";is.last "FALSE";is.first "FALSE";is.singleExon "FALSE"
chr9	transdecoder	exon	109406462	109406618	.	-	.	transcript_id "DNTX_00243695";transcript_type "protein_coding";transcript_biotype "protein_coding";exon_number "16";gene_id "XLOC_030406";gene_name "PTPN3";class_code "n";oId "Skin-NotSunExposedSuprapubic_00360762";is.last "FALSE";is.first "FALSE";is.singleExon "FALSE"
chr9	transdecoder	exon	109408321	109408377	.	-	.	transcript_id "DNTX_00243695";transcript_type "protein_coding";transcript_biotype "protein_coding";exon_number "15";gene_id "XLOC_030406";gene_name "PTPN3";class_code "n";oId "Skin-NotSunExposedSuprapubic_00360762";is.last "FALSE";is.first "FALSE";is.singleExon "FALSE"
chr9	transdecoder	exon	109409999	109410076	.	-	.	transcript_id "DNTX_00243695";transcript_type "protein_coding";transcript_biotype "protein_coding";exon_number "14";gene_id "XLOC_030406";gene_name "PTPN3";class_code "n";oId "Skin-NotSunExposedSuprapubic_00360762";is.last "FALSE";is.first "FALSE";is.singleExon "FALSE"
chr9	transdecoder	exon	109410229	109410415	.	-	.	transcript_id "DNTX_00243695";transcript_type "protein_coding";transcript_biotype "protein_coding";exon_number "13";gene_id "XLOC_030406";gene_name "PTPN3";class_code "n";oId "Skin-NotSunExposedSuprapubic_00360762";is.last "FALSE";is.first "FALSE";is.singleExon "FALSE"
chr9	transdecoder	exon	109420424	109420600	.	-	.	transcript_id "DNTX_00243695";transcript_type "protein_coding";transcript_biotype "protein_coding";exon_number "12";gene_id "XLOC_030406";gene_name "PTPN3";class_code "n";oId "Skin-NotSunExposedSuprapubic_00360762";is.last "FALSE";is.first "FALSE";is.singleExon "FALSE"
chr9	transdecoder	exon	109426950	109427122	.	-	.	transcript_id "DNTX_00243695";transcript_type "protein_coding";transcript_biotype "protein_coding";exon_number "11";gene_id "XLOC_030406";gene_name "PTPN3";class_code "n";oId "Skin-NotSunExposedSuprapubic_00360762";is.last "FALSE";is.first "FALSE";is.singleExon "FALSE"
chr9	transdecoder	exon	109428621	109428684	.	-	.	transcript_id "DNTX_00243695";transcript_type "protein_coding";transcript_biotype "protein_coding";exon_number "10";gene_id "XLOC_030406";gene_name "PTPN3";class_code "n";oId "Skin-NotSunExposedSuprapubic_00360762";is.last "FALSE";is.first "FALSE";is.singleExon "FALSE"
chr9	transdecoder	exon	109433073	109433161	.	-	.	transcript_id "DNTX_00243695";transcript_type "protein_coding";transcript_biotype "protein_coding";exon_number "9";gene_id "XLOC_030406";gene_name "PTPN3";class_code "n";oId "Skin-NotSunExposedSuprapubic_00360762";is.last "FALSE";is.first "FALSE";is.singleExon "FALSE"
chr9	transdecoder	exon	109436883	109436970	.	-	.	transcript_id "DNTX_00243695";transcript_type "protein_coding";transcript_biotype "protein_coding";exon_number "8";gene_id "XLOC_030406";gene_name "PTPN3";class_code "n";oId "Skin-NotSunExposedSuprapubic_00360762";is.last "FALSE";is.first "FALSE";is.singleExon "FALSE"
chr9	transdecoder	exon	109438114	109438234	.	-	.	transcript_id "DNTX_00243695";transcript_type "protein_coding";transcript_biotype "protein_coding";exon_number "7";gene_id "XLOC_030406";gene_name "PTPN3";class_code "n";oId "Skin-NotSunExposedSuprapubic_00360762";is.last "FALSE";is.first "FALSE";is.singleExon "FALSE"
chr9	transdecoder	exon	109445240	109445292	.	-	.	transcript_id "DNTX_00243695";transcript_type "protein_coding";transcript_biotype "protein_coding";exon_number "6";gene_id "XLOC_030406";gene_name "PTPN3";class_code "n";oId "Skin-NotSunExposedSuprapubic_00360762";is.last "FALSE";is.first "FALSE";is.singleExon "FALSE"
chr9	transdecoder	exon	109448811	109454574	.	-	.	transcript_id "DNTX_00243695";transcript_type "protein_coding";transcript_biotype "protein_coding";exon_number "5";gene_id "XLOC_030406";gene_name "PTPN3";class_code "n";oId "Skin-NotSunExposedSuprapubic_00360762";is.last "FALSE";novel_exon_id "nvl_exon196260";novel_exon_type "RI";is.first "FALSE";is.singleExon "FALSE"
chr9	transdecoder	exon	109457173	109457215	.	-	.	transcript_id "DNTX_00243695";transcript_type "protein_coding";transcript_biotype "protein_coding";exon_number "4";gene_id "XLOC_030406";gene_name "PTPN3";class_code "n";oId "Skin-NotSunExposedSuprapubic_00360762";is.last "FALSE";is.first "FALSE";is.singleExon "FALSE"
chr9	transdecoder	exon	109457292	109457399	.	-	.	transcript_id "DNTX_00243695";transcript_type "protein_coding";transcript_biotype "protein_coding";exon_number "3";gene_id "XLOC_030406";gene_name "PTPN3";class_code "n";oId "Skin-NotSunExposedSuprapubic_00360762";is.last "FALSE";is.first "FALSE";is.singleExon "FALSE"
chr9	transdecoder	exon	109463297	109463451	.	-	.	transcript_id "DNTX_00243695";transcript_type "protein_coding";transcript_biotype "protein_coding";exon_number "2";gene_id "XLOC_030406";gene_name "PTPN3";class_code "n";oId "Skin-NotSunExposedSuprapubic_00360762";is.last "FALSE";is.first "FALSE";is.singleExon "FALSE"
chr9	transdecoder	exon	109498219	109498292	.	-	.	transcript_id "DNTX_00243695";transcript_type "protein_coding";transcript_biotype "protein_coding";exon_number "1";gene_id "XLOC_030406";gene_name "PTPN3";class_code "n";oId "Skin-NotSunExposedSuprapubic_00360762";is.last "FALSE";novel_exon_id "nvl_exon196261";novel_exon_type "A3SS";is.first "TRUE";is.singleExon "FALSE"
chr9	transdecoder	five_prime_UTR	109448831	109454574	.	-	.	transcript_id "DNTX_00243695";transcript_type "protein_coding";transcript_biotype "protein_coding";gene_id "XLOC_030406";gene_name "PTPN3";class_code "n";oId "Skin-NotSunExposedSuprapubic_00360762";is.last "FALSE";is.first "FALSE";is.singleExon "FALSE"
chr9	transdecoder	five_prime_UTR	109457173	109457215	.	-	.	transcript_id "DNTX_00243695";transcript_type "protein_coding";transcript_biotype "protein_coding";gene_id "XLOC_030406";gene_name "PTPN3";class_code "n";oId "Skin-NotSunExposedSuprapubic_00360762";is.last "FALSE";is.first "FALSE";is.singleExon "FALSE"
chr9	transdecoder	five_prime_UTR	109457292	109457399	.	-	.	transcript_id "DNTX_00243695";transcript_type "protein_coding";transcript_biotype "protein_coding";gene_id "XLOC_030406";gene_name "PTPN3";class_code "n";oId "Skin-NotSunExposedSuprapubic_00360762";is.last "FALSE";is.first "FALSE";is.singleExon "FALSE"
chr9	transdecoder	five_prime_UTR	109463297	109463451	.	-	.	transcript_id "DNTX_00243695";transcript_type "protein_coding";transcript_biotype "protein_coding";gene_id "XLOC_030406";gene_name "PTPN3";class_code "n";oId "Skin-NotSunExposedSuprapubic_00360762";is.last "FALSE";is.first "FALSE";is.singleExon "FALSE"
chr9	transdecoder	five_prime_UTR	109498219	109498292	.	-	.	transcript_id "DNTX_00243695";transcript_type "protein_coding";transcript_biotype "protein_coding";gene_id "XLOC_030406";gene_name "PTPN3";class_code "n";oId "Skin-NotSunExposedSuprapubic_00360762";is.last "FALSE";novel_exon_id "nvl_exon196261";novel_exon_type "A3SS";is.first "TRUE";is.singleExon "FALSE"
chr9	transdecoder	start_codon	109448828	109448830	.	-	0	transcript_id "DNTX_00243695";transcript_type "protein_coding";transcript_biotype "protein_coding";gene_id "XLOC_030406";gene_name "PTPN3";class_code "n";oId "Skin-NotSunExposedSuprapubic_00360762";is.last "FALSE";is.first "FALSE";is.singleExon "FALSE"
chr9	transdecoder	CDS	109379559	109379633	.	-	0	transcript_id "DNTX_00243695";transcript_type "protein_coding";transcript_biotype "protein_coding";gene_id "XLOC_030406";gene_name "PTPN3";class_code "n";oId "Skin-NotSunExposedSuprapubic_00360762";is.last "FALSE";is.first "FALSE";is.singleExon "FALSE"
chr9	transdecoder	CDS	109381652	109381787	.	-	1	transcript_id "DNTX_00243695";transcript_type "protein_coding";transcript_biotype "protein_coding";gene_id "XLOC_030406";gene_name "PTPN3";class_code "n";oId "Skin-NotSunExposedSuprapubic_00360762";is.last "FALSE";is.first "FALSE";is.singleExon "FALSE"
chr9	transdecoder	CDS	109382302	109382447	.	-	0	transcript_id "DNTX_00243695";transcript_type "protein_coding";transcript_biotype "protein_coding";gene_id "XLOC_030406";gene_name "PTPN3";class_code "n";oId "Skin-NotSunExposedSuprapubic_00360762";is.last "FALSE";is.first "FALSE";is.singleExon "FALSE"
chr9	transdecoder	CDS	109383423	109383551	.	-	0	transcript_id "DNTX_00243695";transcript_type "protein_coding";transcript_biotype "protein_coding";gene_id "XLOC_030406";gene_name "PTPN3";class_code "n";oId "Skin-NotSunExposedSuprapubic_00360762";is.last "FALSE";is.first "FALSE";is.singleExon "FALSE"
chr9	transdecoder	CDS	109389233	109389379	.	-	0	transcript_id "DNTX_00243695";transcript_type "protein_coding";transcript_biotype "protein_coding";gene_id "XLOC_030406";gene_name "PTPN3";class_code "n";oId "Skin-NotSunExposedSuprapubic_00360762";is.last "FALSE";is.first "FALSE";is.singleExon "FALSE"
chr9	transdecoder	CDS	109391138	109391199	.	-	2	transcript_id "DNTX_00243695";transcript_type "protein_coding";transcript_biotype "protein_coding";gene_id "XLOC_030406";gene_name "PTPN3";class_code "n";oId "Skin-NotSunExposedSuprapubic_00360762";is.last "FALSE";is.first "FALSE";is.singleExon "FALSE"
chr9	transdecoder	CDS	109391471	109391561	.	-	0	transcript_id "DNTX_00243695";transcript_type "protein_coding";transcript_biotype "protein_coding";gene_id "XLOC_030406";gene_name "PTPN3";class_code "n";oId "Skin-NotSunExposedSuprapubic_00360762";is.last "FALSE";is.first "FALSE";is.singleExon "FALSE"
chr9	transdecoder	CDS	109404448	109404608	.	-	2	transcript_id "DNTX_00243695";transcript_type "protein_coding";transcript_biotype "protein_coding";gene_id "XLOC_030406";gene_name "PTPN3";class_code "n";oId "Skin-NotSunExposedSuprapubic_00360762";is.last "FALSE";is.first "FALSE";is.singleExon "FALSE"
chr9	transdecoder	CDS	109406462	109406618	.	-	0	transcript_id "DNTX_00243695";transcript_type "protein_coding";transcript_biotype "protein_coding";gene_id "XLOC_030406";gene_name "PTPN3";class_code "n";oId "Skin-NotSunExposedSuprapubic_00360762";is.last "FALSE";is.first "FALSE";is.singleExon "FALSE"
chr9	transdecoder	CDS	109408321	109408377	.	-	0	transcript_id "DNTX_00243695";transcript_type "protein_coding";transcript_biotype "protein_coding";gene_id "XLOC_030406";gene_name "PTPN3";class_code "n";oId "Skin-NotSunExposedSuprapubic_00360762";is.last "FALSE";is.first "FALSE";is.singleExon "FALSE"
chr9	transdecoder	CDS	109409999	109410076	.	-	0	transcript_id "DNTX_00243695";transcript_type "protein_coding";transcript_biotype "protein_coding";gene_id "XLOC_030406";gene_name "PTPN3";class_code "n";oId "Skin-NotSunExposedSuprapubic_00360762";is.last "FALSE";is.first "FALSE";is.singleExon "FALSE"
chr9	transdecoder	CDS	109410229	109410415	.	-	1	transcript_id "DNTX_00243695";transcript_type "protein_coding";transcript_biotype "protein_coding";gene_id "XLOC_030406";gene_name "PTPN3";class_code "n";oId "Skin-NotSunExposedSuprapubic_00360762";is.last "FALSE";is.first "FALSE";is.singleExon "FALSE"
chr9	transdecoder	CDS	109420424	109420600	.	-	1	transcript_id "DNTX_00243695";transcript_type "protein_coding";transcript_biotype "protein_coding";gene_id "XLOC_030406";gene_name "PTPN3";class_code "n";oId "Skin-NotSunExposedSuprapubic_00360762";is.last "FALSE";is.first "FALSE";is.singleExon "FALSE"
chr9	transdecoder	CDS	109426950	109427122	.	-	0	transcript_id "DNTX_00243695";transcript_type "protein_coding";transcript_biotype "protein_coding";gene_id "XLOC_030406";gene_name "PTPN3";class_code "n";oId "Skin-NotSunExposedSuprapubic_00360762";is.last "FALSE";is.first "FALSE";is.singleExon "FALSE"
chr9	transdecoder	CDS	109428621	109428684	.	-	1	transcript_id "DNTX_00243695";transcript_type "protein_coding";transcript_biotype "protein_coding";gene_id "XLOC_030406";gene_name "PTPN3";class_code "n";oId "Skin-NotSunExposedSuprapubic_00360762";is.last "FALSE";is.first "FALSE";is.singleExon "FALSE"
chr9	transdecoder	CDS	109433073	109433161	.	-	0	transcript_id "DNTX_00243695";transcript_type "protein_coding";transcript_biotype "protein_coding";gene_id "XLOC_030406";gene_name "PTPN3";class_code "n";oId "Skin-NotSunExposedSuprapubic_00360762";is.last "FALSE";is.first "FALSE";is.singleExon "FALSE"
chr9	transdecoder	CDS	109436883	109436970	.	-	1	transcript_id "DNTX_00243695";transcript_type "protein_coding";transcript_biotype "protein_coding";gene_id "XLOC_030406";gene_name "PTPN3";class_code "n";oId "Skin-NotSunExposedSuprapubic_00360762";is.last "FALSE";is.first "FALSE";is.singleExon "FALSE"
chr9	transdecoder	CDS	109438114	109438234	.	-	2	transcript_id "DNTX_00243695";transcript_type "protein_coding";transcript_biotype "protein_coding";gene_id "XLOC_030406";gene_name "PTPN3";class_code "n";oId "Skin-NotSunExposedSuprapubic_00360762";is.last "FALSE";is.first "FALSE";is.singleExon "FALSE"
chr9	transdecoder	CDS	109445240	109445292	.	-	1	transcript_id "DNTX_00243695";transcript_type "protein_coding";transcript_biotype "protein_coding";gene_id "XLOC_030406";gene_name "PTPN3";class_code "n";oId "Skin-NotSunExposedSuprapubic_00360762";is.last "FALSE";is.first "FALSE";is.singleExon "FALSE"
chr9	transdecoder	CDS	109448811	109448830	.	-	0	transcript_id "DNTX_00243695";transcript_type "protein_coding";transcript_biotype "protein_coding";gene_id "XLOC_030406";gene_name "PTPN3";class_code "n";oId "Skin-NotSunExposedSuprapubic_00360762";is.last "FALSE";is.first "FALSE";is.singleExon "FALSE"
chr9	transdecoder	stop_codon	109379556	109379558	.	-	0	transcript_id "DNTX_00243695";transcript_type "protein_coding";transcript_biotype "protein_coding";gene_id "XLOC_030406";gene_name "PTPN3";class_code "n";oId "Skin-NotSunExposedSuprapubic_00360762";is.last "FALSE";is.first "FALSE";is.singleExon "FALSE"
chr9	transdecoder	three_prime_UTR	109375468	109379555	.	-	.	transcript_id "DNTX_00243695";transcript_type "protein_coding";transcript_biotype "protein_coding";gene_id "XLOC_030406";gene_name "PTPN3";class_code "n";oId "Skin-NotSunExposedSuprapubic_00360762";is.last "FALSE";is.first "FALSE";is.singleExon "FALSE"
chr9	transdecoder	transcript	109375476	109538430	.	-	.	transcript_id "DNTX_00241459";transcript_type "protein_coding";transcript_biotype "protein_coding";gene_id "XLOC_030406";gene_name "PTPN3";class_code "j";oId "Skin-SunExposedLowerleg_00384213";is.last "FALSE";is.first "FALSE";is.singleExon "FALSE"
chr9	transdecoder	exon	109375476	109379633	.	-	.	transcript_id "DNTX_00241459";transcript_type "protein_coding";transcript_biotype "protein_coding";exon_number "25";gene_id "XLOC_030406";gene_name "PTPN3";class_code "j";oId "Skin-SunExposedLowerleg_00384213";is.last "TRUE";novel_exon_id "nvl_exon196262";novel_exon_type "A5SS";is.first "FALSE";is.singleExon "FALSE"
chr9	transdecoder	exon	109381652	109381787	.	-	.	transcript_id "DNTX_00241459";transcript_type "protein_coding";transcript_biotype "protein_coding";exon_number "24";gene_id "XLOC_030406";gene_name "PTPN3";class_code "j";oId "Skin-SunExposedLowerleg_00384213";is.last "FALSE";is.first "FALSE";is.singleExon "FALSE"
chr9	transdecoder	exon	109382302	109382447	.	-	.	transcript_id "DNTX_00241459";transcript_type "protein_coding";transcript_biotype "protein_coding";exon_number "23";gene_id "XLOC_030406";gene_name "PTPN3";class_code "j";oId "Skin-SunExposedLowerleg_00384213";is.last "FALSE";is.first "FALSE";is.singleExon "FALSE"
chr9	transdecoder	exon	109383423	109383551	.	-	.	transcript_id "DNTX_00241459";transcript_type "protein_coding";transcript_biotype "protein_coding";exon_number "22";gene_id "XLOC_030406";gene_name "PTPN3";class_code "j";oId "Skin-SunExposedLowerleg_00384213";is.last "FALSE";is.first "FALSE";is.singleExon "FALSE"
chr9	transdecoder	exon	109389233	109389379	.	-	.	transcript_id "DNTX_00241459";transcript_type "protein_coding";transcript_biotype "protein_coding";exon_number "21";gene_id "XLOC_030406";gene_name "PTPN3";class_code "j";oId "Skin-SunExposedLowerleg_00384213";is.last "FALSE";is.first "FALSE";is.singleExon "FALSE"
chr9	transdecoder	exon	109391138	109391199	.	-	.	transcript_id "DNTX_00241459";transcript_type "protein_coding";transcript_biotype "protein_coding";exon_number "20";gene_id "XLOC_030406";gene_name "PTPN3";class_code "j";oId "Skin-SunExposedLowerleg_00384213";is.last "FALSE";is.first "FALSE";is.singleExon "FALSE"
chr9	transdecoder	exon	109391471	109391561	.	-	.	transcript_id "DNTX_00241459";transcript_type "protein_coding";transcript_biotype "protein_coding";exon_number "19";gene_id "XLOC_030406";gene_name "PTPN3";class_code "j";oId "Skin-SunExposedLowerleg_00384213";is.last "FALSE";is.first "FALSE";is.singleExon "FALSE"
chr9	transdecoder	exon	109404448	109404608	.	-	.	transcript_id "DNTX_00241459";transcript_type "protein_coding";transcript_biotype "protein_coding";exon_number "18";gene_id "XLOC_030406";gene_name "PTPN3";class_code "j";oId "Skin-SunExposedLowerleg_00384213";is.last "FALSE";is.first "FALSE";is.singleExon "FALSE"
chr9	transdecoder	exon	109406462	109406618	.	-	.	transcript_id "DNTX_00241459";transcript_type "protein_coding";transcript_biotype "protein_coding";exon_number "17";gene_id "XLOC_030406";gene_name "PTPN3";class_code "j";oId "Skin-SunExposedLowerleg_00384213";is.last "FALSE";is.first "FALSE";is.singleExon "FALSE"
chr9	transdecoder	exon	109408321	109408377	.	-	.	transcript_id "DNTX_00241459";transcript_type "protein_coding";transcript_biotype "protein_coding";exon_number "16";gene_id "XLOC_030406";gene_name "PTPN3";class_code "j";oId "Skin-SunExposedLowerleg_00384213";is.last "FALSE";is.first "FALSE";is.singleExon "FALSE"
chr9	transdecoder	exon	109409999	109410076	.	-	.	transcript_id "DNTX_00241459";transcript_type "protein_coding";transcript_biotype "protein_coding";exon_number "15";gene_id "XLOC_030406";gene_name "PTPN3";class_code "j";oId "Skin-SunExposedLowerleg_00384213";is.last "FALSE";is.first "FALSE";is.singleExon "FALSE"
chr9	transdecoder	exon	109410229	109410415	.	-	.	transcript_id "DNTX_00241459";transcript_type "protein_coding";transcript_biotype "protein_coding";exon_number "14";gene_id "XLOC_030406";gene_name "PTPN3";class_code "j";oId "Skin-SunExposedLowerleg_00384213";is.last "FALSE";is.first "FALSE";is.singleExon "FALSE"
chr9	transdecoder	exon	109420424	109420600	.	-	.	transcript_id "DNTX_00241459";transcript_type "protein_coding";transcript_biotype "protein_coding";exon_number "13";gene_id "XLOC_030406";gene_name "PTPN3";class_code "j";oId "Skin-SunExposedLowerleg_00384213";is.last "FALSE";is.first "FALSE";is.singleExon "FALSE"
chr9	transdecoder	exon	109426950	109427122	.	-	.	transcript_id "DNTX_00241459";transcript_type "protein_coding";transcript_biotype "protein_coding";exon_number "12";gene_id "XLOC_030406";gene_name "PTPN3";class_code "j";oId "Skin-SunExposedLowerleg_00384213";is.last "FALSE";is.first "FALSE";is.singleExon "FALSE"
chr9	transdecoder	exon	109428621	109428684	.	-	.	transcript_id "DNTX_00241459";transcript_type "protein_coding";transcript_biotype "protein_coding";exon_number "11";gene_id "XLOC_030406";gene_name "PTPN3";class_code "j";oId "Skin-SunExposedLowerleg_00384213";is.last "FALSE";is.first "FALSE";is.singleExon "FALSE"
chr9	transdecoder	exon	109433073	109433161	.	-	.	transcript_id "DNTX_00241459";transcript_type "protein_coding";transcript_biotype "protein_coding";exon_number "10";gene_id "XLOC_030406";gene_name "PTPN3";class_code "j";oId "Skin-SunExposedLowerleg_00384213";is.last "FALSE";is.first "FALSE";is.singleExon "FALSE"
chr9	transdecoder	exon	109436883	109436970	.	-	.	transcript_id "DNTX_00241459";transcript_type "protein_coding";transcript_biotype "protein_coding";exon_number "9";gene_id "XLOC_030406";gene_name "PTPN3";class_code "j";oId "Skin-SunExposedLowerleg_00384213";is.last "FALSE";is.first "FALSE";is.singleExon "FALSE"
chr9	transdecoder	exon	109438114	109438234	.	-	.	transcript_id "DNTX_00241459";transcript_type "protein_coding";transcript_biotype "protein_coding";exon_number "8";gene_id "XLOC_030406";gene_name "PTPN3";class_code "j";oId "Skin-SunExposedLowerleg_00384213";is.last "FALSE";is.first "FALSE";is.singleExon "FALSE"
chr9	transdecoder	exon	109445240	109445292	.	-	.	transcript_id "DNTX_00241459";transcript_type "protein_coding";transcript_biotype "protein_coding";exon_number "7";gene_id "XLOC_030406";gene_name "PTPN3";class_code "j";oId "Skin-SunExposedLowerleg_00384213";is.last "FALSE";is.first "FALSE";is.singleExon "FALSE"
chr9	transdecoder	exon	109448811	109448855	.	-	.	transcript_id "DNTX_00241459";transcript_type "protein_coding";transcript_biotype "protein_coding";exon_number "6";gene_id "XLOC_030406";gene_name "PTPN3";class_code "j";oId "Skin-SunExposedLowerleg_00384213";is.last "FALSE";is.first "FALSE";is.singleExon "FALSE"
chr9	transdecoder	exon	109454496	109454574	.	-	.	transcript_id "DNTX_00241459";transcript_type "protein_coding";transcript_biotype "protein_coding";exon_number "5";gene_id "XLOC_030406";gene_name "PTPN3";class_code "j";oId "Skin-SunExposedLowerleg_00384213";is.last "FALSE";is.first "FALSE";is.singleExon "FALSE"
chr9	transdecoder	exon	109457173	109457215	.	-	.	transcript_id "DNTX_00241459";transcript_type "protein_coding";transcript_biotype "protein_coding";exon_number "4";gene_id "XLOC_030406";gene_name "PTPN3";class_code "j";oId "Skin-SunExposedLowerleg_00384213";is.last "FALSE";is.first "FALSE";is.singleExon "FALSE"
chr9	transdecoder	exon	109457292	109457399	.	-	.	transcript_id "DNTX_00241459";transcript_type "protein_coding";transcript_biotype "protein_coding";exon_number "3";gene_id "XLOC_030406";gene_name "PTPN3";class_code "j";oId "Skin-SunExposedLowerleg_00384213";is.last "FALSE";is.first "FALSE";is.singleExon "FALSE"
chr9	transdecoder	exon	109463297	109463451	.	-	.	transcript_id "DNTX_00241459";transcript_type "protein_coding";transcript_biotype "protein_coding";exon_number "2";gene_id "XLOC_030406";gene_name "PTPN3";class_code "j";oId "Skin-SunExposedLowerleg_00384213";is.last "FALSE";is.first "FALSE";is.singleExon "FALSE"
chr9	transdecoder	exon	109538231	109538430	.	-	.	transcript_id "DNTX_00241459";transcript_type "protein_coding";transcript_biotype "protein_coding";exon_number "1";gene_id "XLOC_030406";gene_name "PTPN3";class_code "j";oId "Skin-SunExposedLowerleg_00384213";is.last "FALSE";novel_exon_id "nvl_exon196263";novel_exon_type "A3SS";is.first "TRUE";is.singleExon "FALSE"
chr9	transdecoder	five_prime_UTR	109538277	109538430	.	-	.	transcript_id "DNTX_00241459";transcript_type "protein_coding";transcript_biotype "protein_coding";gene_id "XLOC_030406";gene_name "PTPN3";class_code "j";oId "Skin-SunExposedLowerleg_00384213";is.last "FALSE";is.first "FALSE";is.singleExon "FALSE"
chr9	transdecoder	start_codon	109538274	109538276	.	-	0	transcript_id "DNTX_00241459";transcript_type "protein_coding";transcript_biotype "protein_coding";gene_id "XLOC_030406";gene_name "PTPN3";class_code "j";oId "Skin-SunExposedLowerleg_00384213";is.last "FALSE";is.first "FALSE";is.singleExon "FALSE"
chr9	transdecoder	CDS	109379559	109379633	.	-	0	transcript_id "DNTX_00241459";transcript_type "protein_coding";transcript_biotype "protein_coding";gene_id "XLOC_030406";gene_name "PTPN3";class_code "j";oId "Skin-SunExposedLowerleg_00384213";is.last "FALSE";is.first "FALSE";is.singleExon "FALSE"
chr9	transdecoder	CDS	109381652	109381787	.	-	1	transcript_id "DNTX_00241459";transcript_type "protein_coding";transcript_biotype "protein_coding";gene_id "XLOC_030406";gene_name "PTPN3";class_code "j";oId "Skin-SunExposedLowerleg_00384213";is.last "FALSE";is.first "FALSE";is.singleExon "FALSE"
chr9	transdecoder	CDS	109382302	109382447	.	-	0	transcript_id "DNTX_00241459";transcript_type "protein_coding";transcript_biotype "protein_coding";gene_id "XLOC_030406";gene_name "PTPN3";class_code "j";oId "Skin-SunExposedLowerleg_00384213";is.last "FALSE";is.first "FALSE";is.singleExon "FALSE"
chr9	transdecoder	CDS	109383423	109383551	.	-	0	transcript_id "DNTX_00241459";transcript_type "protein_coding";transcript_biotype "protein_coding";gene_id "XLOC_030406";gene_name "PTPN3";class_code "j";oId "Skin-SunExposedLowerleg_00384213";is.last "FALSE";is.first "FALSE";is.singleExon "FALSE"
chr9	transdecoder	CDS	109389233	109389379	.	-	0	transcript_id "DNTX_00241459";transcript_type "protein_coding";transcript_biotype "protein_coding";gene_id "XLOC_030406";gene_name "PTPN3";class_code "j";oId "Skin-SunExposedLowerleg_00384213";is.last "FALSE";is.first "FALSE";is.singleExon "FALSE"
chr9	transdecoder	CDS	109391138	109391199	.	-	2	transcript_id "DNTX_00241459";transcript_type "protein_coding";transcript_biotype "protein_coding";gene_id "XLOC_030406";gene_name "PTPN3";class_code "j";oId "Skin-SunExposedLowerleg_00384213";is.last "FALSE";is.first "FALSE";is.singleExon "FALSE"
chr9	transdecoder	CDS	109391471	109391561	.	-	0	transcript_id "DNTX_00241459";transcript_type "protein_coding";transcript_biotype "protein_coding";gene_id "XLOC_030406";gene_name "PTPN3";class_code "j";oId "Skin-SunExposedLowerleg_00384213";is.last "FALSE";is.first "FALSE";is.singleExon "FALSE"
chr9	transdecoder	CDS	109404448	109404608	.	-	2	transcript_id "DNTX_00241459";transcript_type "protein_coding";transcript_biotype "protein_coding";gene_id "XLOC_030406";gene_name "PTPN3";class_code "j";oId "Skin-SunExposedLowerleg_00384213";is.last "FALSE";is.first "FALSE";is.singleExon "FALSE"
chr9	transdecoder	CDS	109406462	109406618	.	-	0	transcript_id "DNTX_00241459";transcript_type "protein_coding";transcript_biotype "protein_coding";gene_id "XLOC_030406";gene_name "PTPN3";class_code "j";oId "Skin-SunExposedLowerleg_00384213";is.last "FALSE";is.first "FALSE";is.singleExon "FALSE"
chr9	transdecoder	CDS	109408321	109408377	.	-	0	transcript_id "DNTX_00241459";transcript_type "protein_coding";transcript_biotype "protein_coding";gene_id "XLOC_030406";gene_name "PTPN3";class_code "j";oId "Skin-SunExposedLowerleg_00384213";is.last "FALSE";is.first "FALSE";is.singleExon "FALSE"
chr9	transdecoder	CDS	109409999	109410076	.	-	0	transcript_id "DNTX_00241459";transcript_type "protein_coding";transcript_biotype "protein_coding";gene_id "XLOC_030406";gene_name "PTPN3";class_code "j";oId "Skin-SunExposedLowerleg_00384213";is.last "FALSE";is.first "FALSE";is.singleExon "FALSE"
chr9	transdecoder	CDS	109410229	109410415	.	-	1	transcript_id "DNTX_00241459";transcript_type "protein_coding";transcript_biotype "protein_coding";gene_id "XLOC_030406";gene_name "PTPN3";class_code "j";oId "Skin-SunExposedLowerleg_00384213";is.last "FALSE";is.first "FALSE";is.singleExon "FALSE"
chr9	transdecoder	CDS	109420424	109420600	.	-	1	transcript_id "DNTX_00241459";transcript_type "protein_coding";transcript_biotype "protein_coding";gene_id "XLOC_030406";gene_name "PTPN3";class_code "j";oId "Skin-SunExposedLowerleg_00384213";is.last "FALSE";is.first "FALSE";is.singleExon "FALSE"
chr9	transdecoder	CDS	109426950	109427122	.	-	0	transcript_id "DNTX_00241459";transcript_type "protein_coding";transcript_biotype "protein_coding";gene_id "XLOC_030406";gene_name "PTPN3";class_code "j";oId "Skin-SunExposedLowerleg_00384213";is.last "FALSE";is.first "FALSE";is.singleExon "FALSE"
chr9	transdecoder	CDS	109428621	109428684	.	-	1	transcript_id "DNTX_00241459";transcript_type "protein_coding";transcript_biotype "protein_coding";gene_id "XLOC_030406";gene_name "PTPN3";class_code "j";oId "Skin-SunExposedLowerleg_00384213";is.last "FALSE";is.first "FALSE";is.singleExon "FALSE"
chr9	transdecoder	CDS	109433073	109433161	.	-	0	transcript_id "DNTX_00241459";transcript_type "protein_coding";transcript_biotype "protein_coding";gene_id "XLOC_030406";gene_name "PTPN3";class_code "j";oId "Skin-SunExposedLowerleg_00384213";is.last "FALSE";is.first "FALSE";is.singleExon "FALSE"
chr9	transdecoder	CDS	109436883	109436970	.	-	1	transcript_id "DNTX_00241459";transcript_type "protein_coding";transcript_biotype "protein_coding";gene_id "XLOC_030406";gene_name "PTPN3";class_code "j";oId "Skin-SunExposedLowerleg_00384213";is.last "FALSE";is.first "FALSE";is.singleExon "FALSE"
chr9	transdecoder	CDS	109438114	109438234	.	-	2	transcript_id "DNTX_00241459";transcript_type "protein_coding";transcript_biotype "protein_coding";gene_id "XLOC_030406";gene_name "PTPN3";class_code "j";oId "Skin-SunExposedLowerleg_00384213";is.last "FALSE";is.first "FALSE";is.singleExon "FALSE"
chr9	transdecoder	CDS	109445240	109445292	.	-	1	transcript_id "DNTX_00241459";transcript_type "protein_coding";transcript_biotype "protein_coding";gene_id "XLOC_030406";gene_name "PTPN3";class_code "j";oId "Skin-SunExposedLowerleg_00384213";is.last "FALSE";is.first "FALSE";is.singleExon "FALSE"
chr9	transdecoder	CDS	109448811	109448855	.	-	1	transcript_id "DNTX_00241459";transcript_type "protein_coding";transcript_biotype "protein_coding";gene_id "XLOC_030406";gene_name "PTPN3";class_code "j";oId "Skin-SunExposedLowerleg_00384213";is.last "FALSE";is.first "FALSE";is.singleExon "FALSE"
chr9	transdecoder	CDS	109454496	109454574	.	-	2	transcript_id "DNTX_00241459";transcript_type "protein_coding";transcript_biotype "protein_coding";gene_id "XLOC_030406";gene_name "PTPN3";class_code "j";oId "Skin-SunExposedLowerleg_00384213";is.last "FALSE";is.first "FALSE";is.singleExon "FALSE"
chr9	transdecoder	CDS	109457173	109457215	.	-	0	transcript_id "DNTX_00241459";transcript_type "protein_coding";transcript_biotype "protein_coding";gene_id "XLOC_030406";gene_name "PTPN3";class_code "j";oId "Skin-SunExposedLowerleg_00384213";is.last "FALSE";is.first "FALSE";is.singleExon "FALSE"
chr9	transdecoder	CDS	109457292	109457399	.	-	0	transcript_id "DNTX_00241459";transcript_type "protein_coding";transcript_biotype "protein_coding";gene_id "XLOC_030406";gene_name "PTPN3";class_code "j";oId "Skin-SunExposedLowerleg_00384213";is.last "FALSE";is.first "FALSE";is.singleExon "FALSE"
chr9	transdecoder	CDS	109463297	109463451	.	-	2	transcript_id "DNTX_00241459";transcript_type "protein_coding";transcript_biotype "protein_coding";gene_id "XLOC_030406";gene_name "PTPN3";class_code "j";oId "Skin-SunExposedLowerleg_00384213";is.last "FALSE";is.first "FALSE";is.singleExon "FALSE"
chr9	transdecoder	CDS	109538231	109538276	.	-	0	transcript_id "DNTX_00241459";transcript_type "protein_coding";transcript_biotype "protein_coding";gene_id "XLOC_030406";gene_name "PTPN3";class_code "j";oId "Skin-SunExposedLowerleg_00384213";is.last "FALSE";is.first "FALSE";is.singleExon "FALSE"
chr9	transdecoder	stop_codon	109379556	109379558	.	-	0	transcript_id "DNTX_00241459";transcript_type "protein_coding";transcript_biotype "protein_coding";gene_id "XLOC_030406";gene_name "PTPN3";class_code "j";oId "Skin-SunExposedLowerleg_00384213";is.last "FALSE";is.first "FALSE";is.singleExon "FALSE"
chr9	transdecoder	three_prime_UTR	109375476	109379555	.	-	.	transcript_id "DNTX_00241459";transcript_type "protein_coding";transcript_biotype "protein_coding";gene_id "XLOC_030406";gene_name "PTPN3";class_code "j";oId "Skin-SunExposedLowerleg_00384213";is.last "FALSE";is.first "FALSE";is.singleExon "FALSE"
chr9	transdecoder	transcript	109375482	109391935	.	-	.	transcript_id "DNTX_00241001";transcript_type "protein_coding";transcript_biotype "protein_coding";gene_id "XLOC_030406";gene_name "PTPN3";class_code "n";oId "Skin-NotSunExposedSuprapubic_00360761";is.last "FALSE";is.first "FALSE";is.singleExon "FALSE"
chr9	transdecoder	exon	109375482	109379633	.	-	.	transcript_id "DNTX_00241001";transcript_type "protein_coding";transcript_biotype "protein_coding";exon_number "4";gene_id "XLOC_030406";gene_name "PTPN3";class_code "n";oId "Skin-NotSunExposedSuprapubic_00360761";is.last "TRUE";novel_exon_id "nvl_exon196264";novel_exon_type "A5SS";is.first "FALSE";is.singleExon "FALSE"
chr9	transdecoder	exon	109381652	109381787	.	-	.	transcript_id "DNTX_00241001";transcript_type "protein_coding";transcript_biotype "protein_coding";exon_number "3";gene_id "XLOC_030406";gene_name "PTPN3";class_code "n";oId "Skin-NotSunExposedSuprapubic_00360761";is.last "FALSE";is.first "FALSE";is.singleExon "FALSE"
chr9	transdecoder	exon	109382302	109382447	.	-	.	transcript_id "DNTX_00241001";transcript_type "protein_coding";transcript_biotype "protein_coding";exon_number "2";gene_id "XLOC_030406";gene_name "PTPN3";class_code "n";oId "Skin-NotSunExposedSuprapubic_00360761";is.last "FALSE";is.first "FALSE";is.singleExon "FALSE"
chr9	transdecoder	exon	109383423	109391935	.	-	.	transcript_id "DNTX_00241001";transcript_type "protein_coding";transcript_biotype "protein_coding";exon_number "1";gene_id "XLOC_030406";gene_name "PTPN3";class_code "n";oId "Skin-NotSunExposedSuprapubic_00360761";is.last "FALSE";novel_exon_id "nvl_exon196265";novel_exon_type "A3SS";is.first "TRUE";is.singleExon "FALSE"
chr9	transdecoder	five_prime_UTR	109383513	109391935	.	-	.	transcript_id "DNTX_00241001";transcript_type "protein_coding";transcript_biotype "protein_coding";gene_id "XLOC_030406";gene_name "PTPN3";class_code "n";oId "Skin-NotSunExposedSuprapubic_00360761";is.last "FALSE";is.first "FALSE";is.singleExon "FALSE"
chr9	transdecoder	start_codon	109383510	109383512	.	-	0	transcript_id "DNTX_00241001";transcript_type "protein_coding";transcript_biotype "protein_coding";gene_id "XLOC_030406";gene_name "PTPN3";class_code "n";oId "Skin-NotSunExposedSuprapubic_00360761";is.last "FALSE";is.first "FALSE";is.singleExon "FALSE"
chr9	transdecoder	CDS	109379559	109379633	.	-	0	transcript_id "DNTX_00241001";transcript_type "protein_coding";transcript_biotype "protein_coding";gene_id "XLOC_030406";gene_name "PTPN3";class_code "n";oId "Skin-NotSunExposedSuprapubic_00360761";is.last "FALSE";is.first "FALSE";is.singleExon "FALSE"
chr9	transdecoder	CDS	109381652	109381787	.	-	1	transcript_id "DNTX_00241001";transcript_type "protein_coding";transcript_biotype "protein_coding";gene_id "XLOC_030406";gene_name "PTPN3";class_code "n";oId "Skin-NotSunExposedSuprapubic_00360761";is.last "FALSE";is.first "FALSE";is.singleExon "FALSE"
chr9	transdecoder	CDS	109382302	109382447	.	-	0	transcript_id "DNTX_00241001";transcript_type "protein_coding";transcript_biotype "protein_coding";gene_id "XLOC_030406";gene_name "PTPN3";class_code "n";oId "Skin-NotSunExposedSuprapubic_00360761";is.last "FALSE";is.first "FALSE";is.singleExon "FALSE"
chr9	transdecoder	CDS	109383423	109383512	.	-	0	transcript_id "DNTX_00241001";transcript_type "protein_coding";transcript_biotype "protein_coding";gene_id "XLOC_030406";gene_name "PTPN3";class_code "n";oId "Skin-NotSunExposedSuprapubic_00360761";is.last "FALSE";is.first "FALSE";is.singleExon "FALSE"
chr9	transdecoder	stop_codon	109379556	109379558	.	-	0	transcript_id "DNTX_00241001";transcript_type "protein_coding";transcript_biotype "protein_coding";gene_id "XLOC_030406";gene_name "PTPN3";class_code "n";oId "Skin-NotSunExposedSuprapubic_00360761";is.last "FALSE";is.first "FALSE";is.singleExon "FALSE"
chr9	transdecoder	three_prime_UTR	109375482	109379555	.	-	.	transcript_id "DNTX_00241001";transcript_type "protein_coding";transcript_biotype "protein_coding";gene_id "XLOC_030406";gene_name "PTPN3";class_code "n";oId "Skin-NotSunExposedSuprapubic_00360761";is.last "FALSE";is.first "FALSE";is.singleExon "FALSE"
chr9	transdecoder	transcript	109375482	109429187	.	-	.	transcript_id "DNTX_00238579";transcript_type "protein_coding";transcript_biotype "protein_coding";gene_id "XLOC_030406";gene_name "PTPN3";class_code "j";oId "Heart-LeftVentricle_00317351";is.last "FALSE";is.first "FALSE";is.singleExon "FALSE"
chr9	transdecoder	exon	109375482	109379633	.	-	.	transcript_id "DNTX_00238579";transcript_type "protein_coding";transcript_biotype "protein_coding";exon_number "15";gene_id "XLOC_030406";gene_name "PTPN3";class_code "j";oId "Heart-LeftVentricle_00317351";is.last "TRUE";novel_exon_id "nvl_exon196264";novel_exon_type "A5SS";is.first "FALSE";is.singleExon "FALSE"
chr9	transdecoder	exon	109381652	109381787	.	-	.	transcript_id "DNTX_00238579";transcript_type "protein_coding";transcript_biotype "protein_coding";exon_number "14";gene_id "XLOC_030406";gene_name "PTPN3";class_code "j";oId "Heart-LeftVentricle_00317351";is.last "FALSE";is.first "FALSE";is.singleExon "FALSE"
chr9	transdecoder	exon	109382302	109382447	.	-	.	transcript_id "DNTX_00238579";transcript_type "protein_coding";transcript_biotype "protein_coding";exon_number "13";gene_id "XLOC_030406";gene_name "PTPN3";class_code "j";oId "Heart-LeftVentricle_00317351";is.last "FALSE";is.first "FALSE";is.singleExon "FALSE"
chr9	transdecoder	exon	109383423	109383551	.	-	.	transcript_id "DNTX_00238579";transcript_type "protein_coding";transcript_biotype "protein_coding";exon_number "12";gene_id "XLOC_030406";gene_name "PTPN3";class_code "j";oId "Heart-LeftVentricle_00317351";is.last "FALSE";is.first "FALSE";is.singleExon "FALSE"
chr9	transdecoder	exon	109389233	109389379	.	-	.	transcript_id "DNTX_00238579";transcript_type "protein_coding";transcript_biotype "protein_coding";exon_number "11";gene_id "XLOC_030406";gene_name "PTPN3";class_code "j";oId "Heart-LeftVentricle_00317351";is.last "FALSE";is.first "FALSE";is.singleExon "FALSE"
chr9	transdecoder	exon	109391138	109391199	.	-	.	transcript_id "DNTX_00238579";transcript_type "protein_coding";transcript_biotype "protein_coding";exon_number "10";gene_id "XLOC_030406";gene_name "PTPN3";class_code "j";oId "Heart-LeftVentricle_00317351";is.last "FALSE";is.first "FALSE";is.singleExon "FALSE"
chr9	transdecoder	exon	109391471	109391561	.	-	.	transcript_id "DNTX_00238579";transcript_type "protein_coding";transcript_biotype "protein_coding";exon_number "9";gene_id "XLOC_030406";gene_name "PTPN3";class_code "j";oId "Heart-LeftVentricle_00317351";is.last "FALSE";is.first "FALSE";is.singleExon "FALSE"
chr9	transdecoder	exon	109404448	109404608	.	-	.	transcript_id "DNTX_00238579";transcript_type "protein_coding";transcript_biotype "protein_coding";exon_number "8";gene_id "XLOC_030406";gene_name "PTPN3";class_code "j";oId "Heart-LeftVentricle_00317351";is.last "FALSE";is.first "FALSE";is.singleExon "FALSE"
chr9	transdecoder	exon	109406462	109406618	.	-	.	transcript_id "DNTX_00238579";transcript_type "protein_coding";transcript_biotype "protein_coding";exon_number "7";gene_id "XLOC_030406";gene_name "PTPN3";class_code "j";oId "Heart-LeftVentricle_00317351";is.last "FALSE";is.first "FALSE";is.singleExon "FALSE"
chr9	transdecoder	exon	109408321	109408377	.	-	.	transcript_id "DNTX_00238579";transcript_type "protein_coding";transcript_biotype "protein_coding";exon_number "6";gene_id "XLOC_030406";gene_name "PTPN3";class_code "j";oId "Heart-LeftVentricle_00317351";is.last "FALSE";is.first "FALSE";is.singleExon "FALSE"
chr9	transdecoder	exon	109409999	109410076	.	-	.	transcript_id "DNTX_00238579";transcript_type "protein_coding";transcript_biotype "protein_coding";exon_number "5";gene_id "XLOC_030406";gene_name "PTPN3";class_code "j";oId "Heart-LeftVentricle_00317351";is.last "FALSE";is.first "FALSE";is.singleExon "FALSE"
chr9	transdecoder	exon	109410229	109410415	.	-	.	transcript_id "DNTX_00238579";transcript_type "protein_coding";transcript_biotype "protein_coding";exon_number "4";gene_id "XLOC_030406";gene_name "PTPN3";class_code "j";oId "Heart-LeftVentricle_00317351";is.last "FALSE";is.first "FALSE";is.singleExon "FALSE"
chr9	transdecoder	exon	109420424	109420600	.	-	.	transcript_id "DNTX_00238579";transcript_type "protein_coding";transcript_biotype "protein_coding";exon_number "3";gene_id "XLOC_030406";gene_name "PTPN3";class_code "j";oId "Heart-LeftVentricle_00317351";is.last "FALSE";is.first "FALSE";is.singleExon "FALSE"
chr9	transdecoder	exon	109426950	109427122	.	-	.	transcript_id "DNTX_00238579";transcript_type "protein_coding";transcript_biotype "protein_coding";exon_number "2";gene_id "XLOC_030406";gene_name "PTPN3";class_code "j";oId "Heart-LeftVentricle_00317351";is.last "FALSE";is.first "FALSE";is.singleExon "FALSE"
chr9	transdecoder	exon	109428621	109429187	.	-	.	transcript_id "DNTX_00238579";transcript_type "protein_coding";transcript_biotype "protein_coding";exon_number "1";gene_id "XLOC_030406";gene_name "PTPN3";class_code "j";oId "Heart-LeftVentricle_00317351";is.last "FALSE";novel_exon_id "nvl_exon196266";novel_exon_type "A3SS";is.first "TRUE";is.singleExon "FALSE"
chr9	transdecoder	five_prime_UTR	109427090	109427122	.	-	.	transcript_id "DNTX_00238579";transcript_type "protein_coding";transcript_biotype "protein_coding";gene_id "XLOC_030406";gene_name "PTPN3";class_code "j";oId "Heart-LeftVentricle_00317351";is.last "FALSE";is.first "FALSE";is.singleExon "FALSE"
chr9	transdecoder	five_prime_UTR	109428621	109429187	.	-	.	transcript_id "DNTX_00238579";transcript_type "protein_coding";transcript_biotype "protein_coding";gene_id "XLOC_030406";gene_name "PTPN3";class_code "j";oId "Heart-LeftVentricle_00317351";is.last "FALSE";novel_exon_id "nvl_exon196266";novel_exon_type "A3SS";is.first "TRUE";is.singleExon "FALSE"
chr9	transdecoder	start_codon	109427087	109427089	.	-	0	transcript_id "DNTX_00238579";transcript_type "protein_coding";transcript_biotype "protein_coding";gene_id "XLOC_030406";gene_name "PTPN3";class_code "j";oId "Heart-LeftVentricle_00317351";is.last "FALSE";is.first "FALSE";is.singleExon "FALSE"
chr9	transdecoder	CDS	109379559	109379633	.	-	0	transcript_id "DNTX_00238579";transcript_type "protein_coding";transcript_biotype "protein_coding";gene_id "XLOC_030406";gene_name "PTPN3";class_code "j";oId "Heart-LeftVentricle_00317351";is.last "FALSE";is.first "FALSE";is.singleExon "FALSE"
chr9	transdecoder	CDS	109381652	109381787	.	-	1	transcript_id "DNTX_00238579";transcript_type "protein_coding";transcript_biotype "protein_coding";gene_id "XLOC_030406";gene_name "PTPN3";class_code "j";oId "Heart-LeftVentricle_00317351";is.last "FALSE";is.first "FALSE";is.singleExon "FALSE"
chr9	transdecoder	CDS	109382302	109382447	.	-	0	transcript_id "DNTX_00238579";transcript_type "protein_coding";transcript_biotype "protein_coding";gene_id "XLOC_030406";gene_name "PTPN3";class_code "j";oId "Heart-LeftVentricle_00317351";is.last "FALSE";is.first "FALSE";is.singleExon "FALSE"
chr9	transdecoder	CDS	109383423	109383551	.	-	0	transcript_id "DNTX_00238579";transcript_type "protein_coding";transcript_biotype "protein_coding";gene_id "XLOC_030406";gene_name "PTPN3";class_code "j";oId "Heart-LeftVentricle_00317351";is.last "FALSE";is.first "FALSE";is.singleExon "FALSE"
chr9	transdecoder	CDS	109389233	109389379	.	-	0	transcript_id "DNTX_00238579";transcript_type "protein_coding";transcript_biotype "protein_coding";gene_id "XLOC_030406";gene_name "PTPN3";class_code "j";oId "Heart-LeftVentricle_00317351";is.last "FALSE";is.first "FALSE";is.singleExon "FALSE"
chr9	transdecoder	CDS	109391138	109391199	.	-	2	transcript_id "DNTX_00238579";transcript_type "protein_coding";transcript_biotype "protein_coding";gene_id "XLOC_030406";gene_name "PTPN3";class_code "j";oId "Heart-LeftVentricle_00317351";is.last "FALSE";is.first "FALSE";is.singleExon "FALSE"
chr9	transdecoder	CDS	109391471	109391561	.	-	0	transcript_id "DNTX_00238579";transcript_type "protein_coding";transcript_biotype "protein_coding";gene_id "XLOC_030406";gene_name "PTPN3";class_code "j";oId "Heart-LeftVentricle_00317351";is.last "FALSE";is.first "FALSE";is.singleExon "FALSE"
chr9	transdecoder	CDS	109404448	109404608	.	-	2	transcript_id "DNTX_00238579";transcript_type "protein_coding";transcript_biotype "protein_coding";gene_id "XLOC_030406";gene_name "PTPN3";class_code "j";oId "Heart-LeftVentricle_00317351";is.last "FALSE";is.first "FALSE";is.singleExon "FALSE"
chr9	transdecoder	CDS	109406462	109406618	.	-	0	transcript_id "DNTX_00238579";transcript_type "protein_coding";transcript_biotype "protein_coding";gene_id "XLOC_030406";gene_name "PTPN3";class_code "j";oId "Heart-LeftVentricle_00317351";is.last "FALSE";is.first "FALSE";is.singleExon "FALSE"
chr9	transdecoder	CDS	109408321	109408377	.	-	0	transcript_id "DNTX_00238579";transcript_type "protein_coding";transcript_biotype "protein_coding";gene_id "XLOC_030406";gene_name "PTPN3";class_code "j";oId "Heart-LeftVentricle_00317351";is.last "FALSE";is.first "FALSE";is.singleExon "FALSE"
chr9	transdecoder	CDS	109409999	109410076	.	-	0	transcript_id "DNTX_00238579";transcript_type "protein_coding";transcript_biotype "protein_coding";gene_id "XLOC_030406";gene_name "PTPN3";class_code "j";oId "Heart-LeftVentricle_00317351";is.last "FALSE";is.first "FALSE";is.singleExon "FALSE"
chr9	transdecoder	CDS	109410229	109410415	.	-	1	transcript_id "DNTX_00238579";transcript_type "protein_coding";transcript_biotype "protein_coding";gene_id "XLOC_030406";gene_name "PTPN3";class_code "j";oId "Heart-LeftVentricle_00317351";is.last "FALSE";is.first "FALSE";is.singleExon "FALSE"
chr9	transdecoder	CDS	109420424	109420600	.	-	1	transcript_id "DNTX_00238579";transcript_type "protein_coding";transcript_biotype "protein_coding";gene_id "XLOC_030406";gene_name "PTPN3";class_code "j";oId "Heart-LeftVentricle_00317351";is.last "FALSE";is.first "FALSE";is.singleExon "FALSE"
chr9	transdecoder	CDS	109426950	109427089	.	-	0	transcript_id "DNTX_00238579";transcript_type "protein_coding";transcript_biotype "protein_coding";gene_id "XLOC_030406";gene_name "PTPN3";class_code "j";oId "Heart-LeftVentricle_00317351";is.last "FALSE";is.first "FALSE";is.singleExon "FALSE"
chr9	transdecoder	stop_codon	109379556	109379558	.	-	0	transcript_id "DNTX_00238579";transcript_type "protein_coding";transcript_biotype "protein_coding";gene_id "XLOC_030406";gene_name "PTPN3";class_code "j";oId "Heart-LeftVentricle_00317351";is.last "FALSE";is.first "FALSE";is.singleExon "FALSE"
chr9	transdecoder	three_prime_UTR	109375482	109379555	.	-	.	transcript_id "DNTX_00238579";transcript_type "protein_coding";transcript_biotype "protein_coding";gene_id "XLOC_030406";gene_name "PTPN3";class_code "j";oId "Heart-LeftVentricle_00317351";is.last "FALSE";is.first "FALSE";is.singleExon "FALSE"
chr9	transdecoder	transcript	109375482	109429187	.	-	.	transcript_id "DNTX_00241107";transcript_type "protein_coding";transcript_biotype "protein_coding";gene_id "XLOC_030406";gene_name "PTPN3";class_code "j";oId "Heart-LeftVentricle_00313830";is.last "FALSE";is.first "FALSE";is.singleExon "FALSE"
chr9	transdecoder	exon	109375482	109379633	.	-	.	transcript_id "DNTX_00241107";transcript_type "protein_coding";transcript_biotype "protein_coding";exon_number "16";gene_id "XLOC_030406";gene_name "PTPN3";class_code "j";oId "Heart-LeftVentricle_00313830";is.last "TRUE";novel_exon_id "nvl_exon196264";novel_exon_type "A5SS";is.first "FALSE";is.singleExon "FALSE"
chr9	transdecoder	exon	109381652	109381787	.	-	.	transcript_id "DNTX_00241107";transcript_type "protein_coding";transcript_biotype "protein_coding";exon_number "15";gene_id "XLOC_030406";gene_name "PTPN3";class_code "j";oId "Heart-LeftVentricle_00313830";is.last "FALSE";is.first "FALSE";is.singleExon "FALSE"
chr9	transdecoder	exon	109382302	109382447	.	-	.	transcript_id "DNTX_00241107";transcript_type "protein_coding";transcript_biotype "protein_coding";exon_number "14";gene_id "XLOC_030406";gene_name "PTPN3";class_code "j";oId "Heart-LeftVentricle_00313830";is.last "FALSE";is.first "FALSE";is.singleExon "FALSE"
chr9	transdecoder	exon	109383423	109383551	.	-	.	transcript_id "DNTX_00241107";transcript_type "protein_coding";transcript_biotype "protein_coding";exon_number "13";gene_id "XLOC_030406";gene_name "PTPN3";class_code "j";oId "Heart-LeftVentricle_00313830";is.last "FALSE";is.first "FALSE";is.singleExon "FALSE"
chr9	transdecoder	exon	109389233	109389379	.	-	.	transcript_id "DNTX_00241107";transcript_type "protein_coding";transcript_biotype "protein_coding";exon_number "12";gene_id "XLOC_030406";gene_name "PTPN3";class_code "j";oId "Heart-LeftVentricle_00313830";is.last "FALSE";is.first "FALSE";is.singleExon "FALSE"
chr9	transdecoder	exon	109391138	109391199	.	-	.	transcript_id "DNTX_00241107";transcript_type "protein_coding";transcript_biotype "protein_coding";exon_number "11";gene_id "XLOC_030406";gene_name "PTPN3";class_code "j";oId "Heart-LeftVentricle_00313830";is.last "FALSE";is.first "FALSE";is.singleExon "FALSE"
chr9	transdecoder	exon	109391471	109391561	.	-	.	transcript_id "DNTX_00241107";transcript_type "protein_coding";transcript_biotype "protein_coding";exon_number "10";gene_id "XLOC_030406";gene_name "PTPN3";class_code "j";oId "Heart-LeftVentricle_00313830";is.last "FALSE";is.first "FALSE";is.singleExon "FALSE"
chr9	transdecoder	exon	109404448	109404608	.	-	.	transcript_id "DNTX_00241107";transcript_type "protein_coding";transcript_biotype "protein_coding";exon_number "9";gene_id "XLOC_030406";gene_name "PTPN3";class_code "j";oId "Heart-LeftVentricle_00313830";is.last "FALSE";is.first "FALSE";is.singleExon "FALSE"
chr9	transdecoder	exon	109406462	109406618	.	-	.	transcript_id "DNTX_00241107";transcript_type "protein_coding";transcript_biotype "protein_coding";exon_number "8";gene_id "XLOC_030406";gene_name "PTPN3";class_code "j";oId "Heart-LeftVentricle_00313830";is.last "FALSE";is.first "FALSE";is.singleExon "FALSE"
chr9	transdecoder	exon	109408321	109408377	.	-	.	transcript_id "DNTX_00241107";transcript_type "protein_coding";transcript_biotype "protein_coding";exon_number "7";gene_id "XLOC_030406";gene_name "PTPN3";class_code "j";oId "Heart-LeftVentricle_00313830";is.last "FALSE";is.first "FALSE";is.singleExon "FALSE"
chr9	transdecoder	exon	109409999	109410076	.	-	.	transcript_id "DNTX_00241107";transcript_type "protein_coding";transcript_biotype "protein_coding";exon_number "6";gene_id "XLOC_030406";gene_name "PTPN3";class_code "j";oId "Heart-LeftVentricle_00313830";is.last "FALSE";is.first "FALSE";is.singleExon "FALSE"
chr9	transdecoder	exon	109410229	109410415	.	-	.	transcript_id "DNTX_00241107";transcript_type "protein_coding";transcript_biotype "protein_coding";exon_number "5";gene_id "XLOC_030406";gene_name "PTPN3";class_code "j";oId "Heart-LeftVentricle_00313830";is.last "FALSE";is.first "FALSE";is.singleExon "FALSE"
chr9	transdecoder	exon	109420424	109420600	.	-	.	transcript_id "DNTX_00241107";transcript_type "protein_coding";transcript_biotype "protein_coding";exon_number "4";gene_id "XLOC_030406";gene_name "PTPN3";class_code "j";oId "Heart-LeftVentricle_00313830";is.last "FALSE";is.first "FALSE";is.singleExon "FALSE"
chr9	transdecoder	exon	109422718	109422852	.	-	.	transcript_id "DNTX_00241107";transcript_type "protein_coding";transcript_biotype "protein_coding";exon_number "3";gene_id "XLOC_030406";gene_name "PTPN3";class_code "j";oId "Heart-LeftVentricle_00313830";is.last "FALSE";is.first "FALSE";is.singleExon "FALSE"
chr9	transdecoder	exon	109426950	109427122	.	-	.	transcript_id "DNTX_00241107";transcript_type "protein_coding";transcript_biotype "protein_coding";exon_number "2";gene_id "XLOC_030406";gene_name "PTPN3";class_code "j";oId "Heart-LeftVentricle_00313830";is.last "FALSE";is.first "FALSE";is.singleExon "FALSE"
chr9	transdecoder	exon	109428621	109429187	.	-	.	transcript_id "DNTX_00241107";transcript_type "protein_coding";transcript_biotype "protein_coding";exon_number "1";gene_id "XLOC_030406";gene_name "PTPN3";class_code "j";oId "Heart-LeftVentricle_00313830";is.last "FALSE";novel_exon_id "nvl_exon196266";novel_exon_type "A3SS";is.first "TRUE";is.singleExon "FALSE"
chr9	transdecoder	five_prime_UTR	109427090	109427122	.	-	.	transcript_id "DNTX_00241107";transcript_type "protein_coding";transcript_biotype "protein_coding";gene_id "XLOC_030406";gene_name "PTPN3";class_code "j";oId "Heart-LeftVentricle_00313830";is.last "FALSE";is.first "FALSE";is.singleExon "FALSE"
chr9	transdecoder	five_prime_UTR	109428621	109429187	.	-	.	transcript_id "DNTX_00241107";transcript_type "protein_coding";transcript_biotype "protein_coding";gene_id "XLOC_030406";gene_name "PTPN3";class_code "j";oId "Heart-LeftVentricle_00313830";is.last "FALSE";novel_exon_id "nvl_exon196266";novel_exon_type "A3SS";is.first "TRUE";is.singleExon "FALSE"
chr9	transdecoder	start_codon	109427087	109427089	.	-	0	transcript_id "DNTX_00241107";transcript_type "protein_coding";transcript_biotype "protein_coding";gene_id "XLOC_030406";gene_name "PTPN3";class_code "j";oId "Heart-LeftVentricle_00313830";is.last "FALSE";is.first "FALSE";is.singleExon "FALSE"
chr9	transdecoder	CDS	109379559	109379633	.	-	0	transcript_id "DNTX_00241107";transcript_type "protein_coding";transcript_biotype "protein_coding";gene_id "XLOC_030406";gene_name "PTPN3";class_code "j";oId "Heart-LeftVentricle_00313830";is.last "FALSE";is.first "FALSE";is.singleExon "FALSE"
chr9	transdecoder	CDS	109381652	109381787	.	-	1	transcript_id "DNTX_00241107";transcript_type "protein_coding";transcript_biotype "protein_coding";gene_id "XLOC_030406";gene_name "PTPN3";class_code "j";oId "Heart-LeftVentricle_00313830";is.last "FALSE";is.first "FALSE";is.singleExon "FALSE"
chr9	transdecoder	CDS	109382302	109382447	.	-	0	transcript_id "DNTX_00241107";transcript_type "protein_coding";transcript_biotype "protein_coding";gene_id "XLOC_030406";gene_name "PTPN3";class_code "j";oId "Heart-LeftVentricle_00313830";is.last "FALSE";is.first "FALSE";is.singleExon "FALSE"
chr9	transdecoder	CDS	109383423	109383551	.	-	0	transcript_id "DNTX_00241107";transcript_type "protein_coding";transcript_biotype "protein_coding";gene_id "XLOC_030406";gene_name "PTPN3";class_code "j";oId "Heart-LeftVentricle_00313830";is.last "FALSE";is.first "FALSE";is.singleExon "FALSE"
chr9	transdecoder	CDS	109389233	109389379	.	-	0	transcript_id "DNTX_00241107";transcript_type "protein_coding";transcript_biotype "protein_coding";gene_id "XLOC_030406";gene_name "PTPN3";class_code "j";oId "Heart-LeftVentricle_00313830";is.last "FALSE";is.first "FALSE";is.singleExon "FALSE"
chr9	transdecoder	CDS	109391138	109391199	.	-	2	transcript_id "DNTX_00241107";transcript_type "protein_coding";transcript_biotype "protein_coding";gene_id "XLOC_030406";gene_name "PTPN3";class_code "j";oId "Heart-LeftVentricle_00313830";is.last "FALSE";is.first "FALSE";is.singleExon "FALSE"
chr9	transdecoder	CDS	109391471	109391561	.	-	0	transcript_id "DNTX_00241107";transcript_type "protein_coding";transcript_biotype "protein_coding";gene_id "XLOC_030406";gene_name "PTPN3";class_code "j";oId "Heart-LeftVentricle_00313830";is.last "FALSE";is.first "FALSE";is.singleExon "FALSE"
chr9	transdecoder	CDS	109404448	109404608	.	-	2	transcript_id "DNTX_00241107";transcript_type "protein_coding";transcript_biotype "protein_coding";gene_id "XLOC_030406";gene_name "PTPN3";class_code "j";oId "Heart-LeftVentricle_00313830";is.last "FALSE";is.first "FALSE";is.singleExon "FALSE"
chr9	transdecoder	CDS	109406462	109406618	.	-	0	transcript_id "DNTX_00241107";transcript_type "protein_coding";transcript_biotype "protein_coding";gene_id "XLOC_030406";gene_name "PTPN3";class_code "j";oId "Heart-LeftVentricle_00313830";is.last "FALSE";is.first "FALSE";is.singleExon "FALSE"
chr9	transdecoder	CDS	109408321	109408377	.	-	0	transcript_id "DNTX_00241107";transcript_type "protein_coding";transcript_biotype "protein_coding";gene_id "XLOC_030406";gene_name "PTPN3";class_code "j";oId "Heart-LeftVentricle_00313830";is.last "FALSE";is.first "FALSE";is.singleExon "FALSE"
chr9	transdecoder	CDS	109409999	109410076	.	-	0	transcript_id "DNTX_00241107";transcript_type "protein_coding";transcript_biotype "protein_coding";gene_id "XLOC_030406";gene_name "PTPN3";class_code "j";oId "Heart-LeftVentricle_00313830";is.last "FALSE";is.first "FALSE";is.singleExon "FALSE"
chr9	transdecoder	CDS	109410229	109410415	.	-	1	transcript_id "DNTX_00241107";transcript_type "protein_coding";transcript_biotype "protein_coding";gene_id "XLOC_030406";gene_name "PTPN3";class_code "j";oId "Heart-LeftVentricle_00313830";is.last "FALSE";is.first "FALSE";is.singleExon "FALSE"
chr9	transdecoder	CDS	109420424	109420600	.	-	1	transcript_id "DNTX_00241107";transcript_type "protein_coding";transcript_biotype "protein_coding";gene_id "XLOC_030406";gene_name "PTPN3";class_code "j";oId "Heart-LeftVentricle_00313830";is.last "FALSE";is.first "FALSE";is.singleExon "FALSE"
chr9	transdecoder	CDS	109422718	109422852	.	-	1	transcript_id "DNTX_00241107";transcript_type "protein_coding";transcript_biotype "protein_coding";gene_id "XLOC_030406";gene_name "PTPN3";class_code "j";oId "Heart-LeftVentricle_00313830";is.last "FALSE";is.first "FALSE";is.singleExon "FALSE"
chr9	transdecoder	CDS	109426950	109427089	.	-	0	transcript_id "DNTX_00241107";transcript_type "protein_coding";transcript_biotype "protein_coding";gene_id "XLOC_030406";gene_name "PTPN3";class_code "j";oId "Heart-LeftVentricle_00313830";is.last "FALSE";is.first "FALSE";is.singleExon "FALSE"
chr9	transdecoder	stop_codon	109379556	109379558	.	-	0	transcript_id "DNTX_00241107";transcript_type "protein_coding";transcript_biotype "protein_coding";gene_id "XLOC_030406";gene_name "PTPN3";class_code "j";oId "Heart-LeftVentricle_00313830";is.last "FALSE";is.first "FALSE";is.singleExon "FALSE"
chr9	transdecoder	three_prime_UTR	109375482	109379555	.	-	.	transcript_id "DNTX_00241107";transcript_type "protein_coding";transcript_biotype "protein_coding";gene_id "XLOC_030406";gene_name "PTPN3";class_code "j";oId "Heart-LeftVentricle_00313830";is.last "FALSE";is.first "FALSE";is.singleExon "FALSE"
chr9	transdecoder	transcript	109375482	109498294	.	-	.	transcript_id "DNTX_00241324";transcript_type "protein_coding";transcript_biotype "protein_coding";gene_id "XLOC_030406";gene_name "PTPN3";class_code "j";oId "Brain-Cortex_00391724";is.last "FALSE";is.first "FALSE";is.singleExon "FALSE"
chr9	transdecoder	exon	109375482	109379633	.	-	.	transcript_id "DNTX_00241324";transcript_type "protein_coding";transcript_biotype "protein_coding";exon_number "25";gene_id "XLOC_030406";gene_name "PTPN3";class_code "j";oId "Brain-Cortex_00391724";is.last "TRUE";novel_exon_id "nvl_exon196264";novel_exon_type "A5SS";is.first "FALSE";is.singleExon "FALSE"
chr9	transdecoder	exon	109381652	109381787	.	-	.	transcript_id "DNTX_00241324";transcript_type "protein_coding";transcript_biotype "protein_coding";exon_number "24";gene_id "XLOC_030406";gene_name "PTPN3";class_code "j";oId "Brain-Cortex_00391724";is.last "FALSE";is.first "FALSE";is.singleExon "FALSE"
chr9	transdecoder	exon	109382302	109382447	.	-	.	transcript_id "DNTX_00241324";transcript_type "protein_coding";transcript_biotype "protein_coding";exon_number "23";gene_id "XLOC_030406";gene_name "PTPN3";class_code "j";oId "Brain-Cortex_00391724";is.last "FALSE";is.first "FALSE";is.singleExon "FALSE"
chr9	transdecoder	exon	109383423	109383551	.	-	.	transcript_id "DNTX_00241324";transcript_type "protein_coding";transcript_biotype "protein_coding";exon_number "22";gene_id "XLOC_030406";gene_name "PTPN3";class_code "j";oId "Brain-Cortex_00391724";is.last "FALSE";is.first "FALSE";is.singleExon "FALSE"
chr9	transdecoder	exon	109389233	109389379	.	-	.	transcript_id "DNTX_00241324";transcript_type "protein_coding";transcript_biotype "protein_coding";exon_number "21";gene_id "XLOC_030406";gene_name "PTPN3";class_code "j";oId "Brain-Cortex_00391724";is.last "FALSE";is.first "FALSE";is.singleExon "FALSE"
chr9	transdecoder	exon	109391138	109391199	.	-	.	transcript_id "DNTX_00241324";transcript_type "protein_coding";transcript_biotype "protein_coding";exon_number "20";gene_id "XLOC_030406";gene_name "PTPN3";class_code "j";oId "Brain-Cortex_00391724";is.last "FALSE";is.first "FALSE";is.singleExon "FALSE"
chr9	transdecoder	exon	109391471	109391561	.	-	.	transcript_id "DNTX_00241324";transcript_type "protein_coding";transcript_biotype "protein_coding";exon_number "19";gene_id "XLOC_030406";gene_name "PTPN3";class_code "j";oId "Brain-Cortex_00391724";is.last "FALSE";is.first "FALSE";is.singleExon "FALSE"
chr9	transdecoder	exon	109404448	109404608	.	-	.	transcript_id "DNTX_00241324";transcript_type "protein_coding";transcript_biotype "protein_coding";exon_number "18";gene_id "XLOC_030406";gene_name "PTPN3";class_code "j";oId "Brain-Cortex_00391724";is.last "FALSE";is.first "FALSE";is.singleExon "FALSE"
chr9	transdecoder	exon	109406462	109406618	.	-	.	transcript_id "DNTX_00241324";transcript_type "protein_coding";transcript_biotype "protein_coding";exon_number "17";gene_id "XLOC_030406";gene_name "PTPN3";class_code "j";oId "Brain-Cortex_00391724";is.last "FALSE";is.first "FALSE";is.singleExon "FALSE"
chr9	transdecoder	exon	109408321	109408377	.	-	.	transcript_id "DNTX_00241324";transcript_type "protein_coding";transcript_biotype "protein_coding";exon_number "16";gene_id "XLOC_030406";gene_name "PTPN3";class_code "j";oId "Brain-Cortex_00391724";is.last "FALSE";is.first "FALSE";is.singleExon "FALSE"
chr9	transdecoder	exon	109409999	109410076	.	-	.	transcript_id "DNTX_00241324";transcript_type "protein_coding";transcript_biotype "protein_coding";exon_number "15";gene_id "XLOC_030406";gene_name "PTPN3";class_code "j";oId "Brain-Cortex_00391724";is.last "FALSE";is.first "FALSE";is.singleExon "FALSE"
chr9	transdecoder	exon	109410229	109410415	.	-	.	transcript_id "DNTX_00241324";transcript_type "protein_coding";transcript_biotype "protein_coding";exon_number "14";gene_id "XLOC_030406";gene_name "PTPN3";class_code "j";oId "Brain-Cortex_00391724";is.last "FALSE";is.first "FALSE";is.singleExon "FALSE"
chr9	transdecoder	exon	109420424	109420600	.	-	.	transcript_id "DNTX_00241324";transcript_type "protein_coding";transcript_biotype "protein_coding";exon_number "13";gene_id "XLOC_030406";gene_name "PTPN3";class_code "j";oId "Brain-Cortex_00391724";is.last "FALSE";is.first "FALSE";is.singleExon "FALSE"
chr9	transdecoder	exon	109422718	109422852	.	-	.	transcript_id "DNTX_00241324";transcript_type "protein_coding";transcript_biotype "protein_coding";exon_number "12";gene_id "XLOC_030406";gene_name "PTPN3";class_code "j";oId "Brain-Cortex_00391724";is.last "FALSE";is.first "FALSE";is.singleExon "FALSE"
chr9	transdecoder	exon	109426950	109427122	.	-	.	transcript_id "DNTX_00241324";transcript_type "protein_coding";transcript_biotype "protein_coding";exon_number "11";gene_id "XLOC_030406";gene_name "PTPN3";class_code "j";oId "Brain-Cortex_00391724";is.last "FALSE";is.first "FALSE";is.singleExon "FALSE"
chr9	transdecoder	exon	109428621	109428684	.	-	.	transcript_id "DNTX_00241324";transcript_type "protein_coding";transcript_biotype "protein_coding";exon_number "10";gene_id "XLOC_030406";gene_name "PTPN3";class_code "j";oId "Brain-Cortex_00391724";is.last "FALSE";is.first "FALSE";is.singleExon "FALSE"
chr9	transdecoder	exon	109433073	109433161	.	-	.	transcript_id "DNTX_00241324";transcript_type "protein_coding";transcript_biotype "protein_coding";exon_number "9";gene_id "XLOC_030406";gene_name "PTPN3";class_code "j";oId "Brain-Cortex_00391724";is.last "FALSE";is.first "FALSE";is.singleExon "FALSE"
chr9	transdecoder	exon	109436883	109436970	.	-	.	transcript_id "DNTX_00241324";transcript_type "protein_coding";transcript_biotype "protein_coding";exon_number "8";gene_id "XLOC_030406";gene_name "PTPN3";class_code "j";oId "Brain-Cortex_00391724";is.last "FALSE";is.first "FALSE";is.singleExon "FALSE"
chr9	transdecoder	exon	109438114	109438234	.	-	.	transcript_id "DNTX_00241324";transcript_type "protein_coding";transcript_biotype "protein_coding";exon_number "7";gene_id "XLOC_030406";gene_name "PTPN3";class_code "j";oId "Brain-Cortex_00391724";is.last "FALSE";is.first "FALSE";is.singleExon "FALSE"
chr9	transdecoder	exon	109445240	109445292	.	-	.	transcript_id "DNTX_00241324";transcript_type "protein_coding";transcript_biotype "protein_coding";exon_number "6";gene_id "XLOC_030406";gene_name "PTPN3";class_code "j";oId "Brain-Cortex_00391724";is.last "FALSE";is.first "FALSE";is.singleExon "FALSE"
chr9	transdecoder	exon	109448811	109448855	.	-	.	transcript_id "DNTX_00241324";transcript_type "protein_coding";transcript_biotype "protein_coding";exon_number "5";gene_id "XLOC_030406";gene_name "PTPN3";class_code "j";oId "Brain-Cortex_00391724";is.last "FALSE";is.first "FALSE";is.singleExon "FALSE"
chr9	transdecoder	exon	109457173	109457215	.	-	.	transcript_id "DNTX_00241324";transcript_type "protein_coding";transcript_biotype "protein_coding";exon_number "4";gene_id "XLOC_030406";gene_name "PTPN3";class_code "j";oId "Brain-Cortex_00391724";is.last "FALSE";is.first "FALSE";is.singleExon "FALSE"
chr9	transdecoder	exon	109457292	109457399	.	-	.	transcript_id "DNTX_00241324";transcript_type "protein_coding";transcript_biotype "protein_coding";exon_number "3";gene_id "XLOC_030406";gene_name "PTPN3";class_code "j";oId "Brain-Cortex_00391724";is.last "FALSE";is.first "FALSE";is.singleExon "FALSE"
chr9	transdecoder	exon	109463297	109463451	.	-	.	transcript_id "DNTX_00241324";transcript_type "protein_coding";transcript_biotype "protein_coding";exon_number "2";gene_id "XLOC_030406";gene_name "PTPN3";class_code "j";oId "Brain-Cortex_00391724";is.last "FALSE";is.first "FALSE";is.singleExon "FALSE"
chr9	transdecoder	exon	109498219	109498294	.	-	.	transcript_id "DNTX_00241324";transcript_type "protein_coding";transcript_biotype "protein_coding";exon_number "1";gene_id "XLOC_030406";gene_name "PTPN3";class_code "j";oId "Brain-Cortex_00391724";is.last "FALSE";novel_exon_id "nvl_exon196267";novel_exon_type "A3SS";is.first "TRUE";is.singleExon "FALSE"
chr9	transdecoder	five_prime_UTR	109457214	109457215	.	-	.	transcript_id "DNTX_00241324";transcript_type "protein_coding";transcript_biotype "protein_coding";gene_id "XLOC_030406";gene_name "PTPN3";class_code "j";oId "Brain-Cortex_00391724";is.last "FALSE";is.first "FALSE";is.singleExon "FALSE"
chr9	transdecoder	five_prime_UTR	109457292	109457399	.	-	.	transcript_id "DNTX_00241324";transcript_type "protein_coding";transcript_biotype "protein_coding";gene_id "XLOC_030406";gene_name "PTPN3";class_code "j";oId "Brain-Cortex_00391724";is.last "FALSE";is.first "FALSE";is.singleExon "FALSE"
chr9	transdecoder	five_prime_UTR	109463297	109463451	.	-	.	transcript_id "DNTX_00241324";transcript_type "protein_coding";transcript_biotype "protein_coding";gene_id "XLOC_030406";gene_name "PTPN3";class_code "j";oId "Brain-Cortex_00391724";is.last "FALSE";is.first "FALSE";is.singleExon "FALSE"
chr9	transdecoder	five_prime_UTR	109498219	109498294	.	-	.	transcript_id "DNTX_00241324";transcript_type "protein_coding";transcript_biotype "protein_coding";gene_id "XLOC_030406";gene_name "PTPN3";class_code "j";oId "Brain-Cortex_00391724";is.last "FALSE";novel_exon_id "nvl_exon196267";novel_exon_type "A3SS";is.first "TRUE";is.singleExon "FALSE"
chr9	transdecoder	start_codon	109457211	109457213	.	-	0	transcript_id "DNTX_00241324";transcript_type "protein_coding";transcript_biotype "protein_coding";gene_id "XLOC_030406";gene_name "PTPN3";class_code "j";oId "Brain-Cortex_00391724";is.last "FALSE";is.first "FALSE";is.singleExon "FALSE"
chr9	transdecoder	CDS	109379559	109379633	.	-	0	transcript_id "DNTX_00241324";transcript_type "protein_coding";transcript_biotype "protein_coding";gene_id "XLOC_030406";gene_name "PTPN3";class_code "j";oId "Brain-Cortex_00391724";is.last "FALSE";is.first "FALSE";is.singleExon "FALSE"
chr9	transdecoder	CDS	109381652	109381787	.	-	1	transcript_id "DNTX_00241324";transcript_type "protein_coding";transcript_biotype "protein_coding";gene_id "XLOC_030406";gene_name "PTPN3";class_code "j";oId "Brain-Cortex_00391724";is.last "FALSE";is.first "FALSE";is.singleExon "FALSE"
chr9	transdecoder	CDS	109382302	109382447	.	-	0	transcript_id "DNTX_00241324";transcript_type "protein_coding";transcript_biotype "protein_coding";gene_id "XLOC_030406";gene_name "PTPN3";class_code "j";oId "Brain-Cortex_00391724";is.last "FALSE";is.first "FALSE";is.singleExon "FALSE"
chr9	transdecoder	CDS	109383423	109383551	.	-	0	transcript_id "DNTX_00241324";transcript_type "protein_coding";transcript_biotype "protein_coding";gene_id "XLOC_030406";gene_name "PTPN3";class_code "j";oId "Brain-Cortex_00391724";is.last "FALSE";is.first "FALSE";is.singleExon "FALSE"
chr9	transdecoder	CDS	109389233	109389379	.	-	0	transcript_id "DNTX_00241324";transcript_type "protein_coding";transcript_biotype "protein_coding";gene_id "XLOC_030406";gene_name "PTPN3";class_code "j";oId "Brain-Cortex_00391724";is.last "FALSE";is.first "FALSE";is.singleExon "FALSE"
chr9	transdecoder	CDS	109391138	109391199	.	-	2	transcript_id "DNTX_00241324";transcript_type "protein_coding";transcript_biotype "protein_coding";gene_id "XLOC_030406";gene_name "PTPN3";class_code "j";oId "Brain-Cortex_00391724";is.last "FALSE";is.first "FALSE";is.singleExon "FALSE"
chr9	transdecoder	CDS	109391471	109391561	.	-	0	transcript_id "DNTX_00241324";transcript_type "protein_coding";transcript_biotype "protein_coding";gene_id "XLOC_030406";gene_name "PTPN3";class_code "j";oId "Brain-Cortex_00391724";is.last "FALSE";is.first "FALSE";is.singleExon "FALSE"
chr9	transdecoder	CDS	109404448	109404608	.	-	2	transcript_id "DNTX_00241324";transcript_type "protein_coding";transcript_biotype "protein_coding";gene_id "XLOC_030406";gene_name "PTPN3";class_code "j";oId "Brain-Cortex_00391724";is.last "FALSE";is.first "FALSE";is.singleExon "FALSE"
chr9	transdecoder	CDS	109406462	109406618	.	-	0	transcript_id "DNTX_00241324";transcript_type "protein_coding";transcript_biotype "protein_coding";gene_id "XLOC_030406";gene_name "PTPN3";class_code "j";oId "Brain-Cortex_00391724";is.last "FALSE";is.first "FALSE";is.singleExon "FALSE"
chr9	transdecoder	CDS	109408321	109408377	.	-	0	transcript_id "DNTX_00241324";transcript_type "protein_coding";transcript_biotype "protein_coding";gene_id "XLOC_030406";gene_name "PTPN3";class_code "j";oId "Brain-Cortex_00391724";is.last "FALSE";is.first "FALSE";is.singleExon "FALSE"
chr9	transdecoder	CDS	109409999	109410076	.	-	0	transcript_id "DNTX_00241324";transcript_type "protein_coding";transcript_biotype "protein_coding";gene_id "XLOC_030406";gene_name "PTPN3";class_code "j";oId "Brain-Cortex_00391724";is.last "FALSE";is.first "FALSE";is.singleExon "FALSE"
chr9	transdecoder	CDS	109410229	109410415	.	-	1	transcript_id "DNTX_00241324";transcript_type "protein_coding";transcript_biotype "protein_coding";gene_id "XLOC_030406";gene_name "PTPN3";class_code "j";oId "Brain-Cortex_00391724";is.last "FALSE";is.first "FALSE";is.singleExon "FALSE"
chr9	transdecoder	CDS	109420424	109420600	.	-	1	transcript_id "DNTX_00241324";transcript_type "protein_coding";transcript_biotype "protein_coding";gene_id "XLOC_030406";gene_name "PTPN3";class_code "j";oId "Brain-Cortex_00391724";is.last "FALSE";is.first "FALSE";is.singleExon "FALSE"
chr9	transdecoder	CDS	109422718	109422852	.	-	1	transcript_id "DNTX_00241324";transcript_type "protein_coding";transcript_biotype "protein_coding";gene_id "XLOC_030406";gene_name "PTPN3";class_code "j";oId "Brain-Cortex_00391724";is.last "FALSE";is.first "FALSE";is.singleExon "FALSE"
chr9	transdecoder	CDS	109426950	109427122	.	-	0	transcript_id "DNTX_00241324";transcript_type "protein_coding";transcript_biotype "protein_coding";gene_id "XLOC_030406";gene_name "PTPN3";class_code "j";oId "Brain-Cortex_00391724";is.last "FALSE";is.first "FALSE";is.singleExon "FALSE"
chr9	transdecoder	CDS	109428621	109428684	.	-	1	transcript_id "DNTX_00241324";transcript_type "protein_coding";transcript_biotype "protein_coding";gene_id "XLOC_030406";gene_name "PTPN3";class_code "j";oId "Brain-Cortex_00391724";is.last "FALSE";is.first "FALSE";is.singleExon "FALSE"
chr9	transdecoder	CDS	109433073	109433161	.	-	0	transcript_id "DNTX_00241324";transcript_type "protein_coding";transcript_biotype "protein_coding";gene_id "XLOC_030406";gene_name "PTPN3";class_code "j";oId "Brain-Cortex_00391724";is.last "FALSE";is.first "FALSE";is.singleExon "FALSE"
chr9	transdecoder	CDS	109436883	109436970	.	-	1	transcript_id "DNTX_00241324";transcript_type "protein_coding";transcript_biotype "protein_coding";gene_id "XLOC_030406";gene_name "PTPN3";class_code "j";oId "Brain-Cortex_00391724";is.last "FALSE";is.first "FALSE";is.singleExon "FALSE"
chr9	transdecoder	CDS	109438114	109438234	.	-	2	transcript_id "DNTX_00241324";transcript_type "protein_coding";transcript_biotype "protein_coding";gene_id "XLOC_030406";gene_name "PTPN3";class_code "j";oId "Brain-Cortex_00391724";is.last "FALSE";is.first "FALSE";is.singleExon "FALSE"
chr9	transdecoder	CDS	109445240	109445292	.	-	1	transcript_id "DNTX_00241324";transcript_type "protein_coding";transcript_biotype "protein_coding";gene_id "XLOC_030406";gene_name "PTPN3";class_code "j";oId "Brain-Cortex_00391724";is.last "FALSE";is.first "FALSE";is.singleExon "FALSE"
chr9	transdecoder	CDS	109448811	109448855	.	-	1	transcript_id "DNTX_00241324";transcript_type "protein_coding";transcript_biotype "protein_coding";gene_id "XLOC_030406";gene_name "PTPN3";class_code "j";oId "Brain-Cortex_00391724";is.last "FALSE";is.first "FALSE";is.singleExon "FALSE"
chr9	transdecoder	CDS	109457173	109457213	.	-	0	transcript_id "DNTX_00241324";transcript_type "protein_coding";transcript_biotype "protein_coding";gene_id "XLOC_030406";gene_name "PTPN3";class_code "j";oId "Brain-Cortex_00391724";is.last "FALSE";is.first "FALSE";is.singleExon "FALSE"
chr9	transdecoder	stop_codon	109379556	109379558	.	-	0	transcript_id "DNTX_00241324";transcript_type "protein_coding";transcript_biotype "protein_coding";gene_id "XLOC_030406";gene_name "PTPN3";class_code "j";oId "Brain-Cortex_00391724";is.last "FALSE";is.first "FALSE";is.singleExon "FALSE"
chr9	transdecoder	three_prime_UTR	109375482	109379555	.	-	.	transcript_id "DNTX_00241324";transcript_type "protein_coding";transcript_biotype "protein_coding";gene_id "XLOC_030406";gene_name "PTPN3";class_code "j";oId "Brain-Cortex_00391724";is.last "FALSE";is.first "FALSE";is.singleExon "FALSE"
chr9	transdecoder	transcript	109375493	109479249	.	-	.	transcript_id "DNTX_00244608";transcript_type "protein_coding";transcript_biotype "protein_coding";gene_id "XLOC_030406";gene_name "PTPN3";class_code "j";oId "Liver_00327964";is.last "FALSE";is.first "FALSE";is.singleExon "FALSE"
chr9	transdecoder	exon	109375493	109379633	.	-	.	transcript_id "DNTX_00244608";transcript_type "protein_coding";transcript_biotype "protein_coding";exon_number "26";gene_id "XLOC_030406";gene_name "PTPN3";class_code "j";oId "Liver_00327964";is.last "TRUE";novel_exon_id "nvl_exon196268";novel_exon_type "A5SS";is.first "FALSE";is.singleExon "FALSE"
chr9	transdecoder	exon	109381652	109381787	.	-	.	transcript_id "DNTX_00244608";transcript_type "protein_coding";transcript_biotype "protein_coding";exon_number "25";gene_id "XLOC_030406";gene_name "PTPN3";class_code "j";oId "Liver_00327964";is.last "FALSE";is.first "FALSE";is.singleExon "FALSE"
chr9	transdecoder	exon	109382302	109382447	.	-	.	transcript_id "DNTX_00244608";transcript_type "protein_coding";transcript_biotype "protein_coding";exon_number "24";gene_id "XLOC_030406";gene_name "PTPN3";class_code "j";oId "Liver_00327964";is.last "FALSE";is.first "FALSE";is.singleExon "FALSE"
chr9	transdecoder	exon	109383423	109383551	.	-	.	transcript_id "DNTX_00244608";transcript_type "protein_coding";transcript_biotype "protein_coding";exon_number "23";gene_id "XLOC_030406";gene_name "PTPN3";class_code "j";oId "Liver_00327964";is.last "FALSE";is.first "FALSE";is.singleExon "FALSE"
chr9	transdecoder	exon	109389233	109389379	.	-	.	transcript_id "DNTX_00244608";transcript_type "protein_coding";transcript_biotype "protein_coding";exon_number "22";gene_id "XLOC_030406";gene_name "PTPN3";class_code "j";oId "Liver_00327964";is.last "FALSE";is.first "FALSE";is.singleExon "FALSE"
chr9	transdecoder	exon	109391138	109391199	.	-	.	transcript_id "DNTX_00244608";transcript_type "protein_coding";transcript_biotype "protein_coding";exon_number "21";gene_id "XLOC_030406";gene_name "PTPN3";class_code "j";oId "Liver_00327964";is.last "FALSE";is.first "FALSE";is.singleExon "FALSE"
chr9	transdecoder	exon	109391471	109391561	.	-	.	transcript_id "DNTX_00244608";transcript_type "protein_coding";transcript_biotype "protein_coding";exon_number "20";gene_id "XLOC_030406";gene_name "PTPN3";class_code "j";oId "Liver_00327964";is.last "FALSE";is.first "FALSE";is.singleExon "FALSE"
chr9	transdecoder	exon	109404448	109404608	.	-	.	transcript_id "DNTX_00244608";transcript_type "protein_coding";transcript_biotype "protein_coding";exon_number "19";gene_id "XLOC_030406";gene_name "PTPN3";class_code "j";oId "Liver_00327964";is.last "FALSE";is.first "FALSE";is.singleExon "FALSE"
chr9	transdecoder	exon	109406462	109406618	.	-	.	transcript_id "DNTX_00244608";transcript_type "protein_coding";transcript_biotype "protein_coding";exon_number "18";gene_id "XLOC_030406";gene_name "PTPN3";class_code "j";oId "Liver_00327964";is.last "FALSE";is.first "FALSE";is.singleExon "FALSE"
chr9	transdecoder	exon	109408321	109408377	.	-	.	transcript_id "DNTX_00244608";transcript_type "protein_coding";transcript_biotype "protein_coding";exon_number "17";gene_id "XLOC_030406";gene_name "PTPN3";class_code "j";oId "Liver_00327964";is.last "FALSE";is.first "FALSE";is.singleExon "FALSE"
chr9	transdecoder	exon	109409999	109410076	.	-	.	transcript_id "DNTX_00244608";transcript_type "protein_coding";transcript_biotype "protein_coding";exon_number "16";gene_id "XLOC_030406";gene_name "PTPN3";class_code "j";oId "Liver_00327964";is.last "FALSE";is.first "FALSE";is.singleExon "FALSE"
chr9	transdecoder	exon	109410229	109410415	.	-	.	transcript_id "DNTX_00244608";transcript_type "protein_coding";transcript_biotype "protein_coding";exon_number "15";gene_id "XLOC_030406";gene_name "PTPN3";class_code "j";oId "Liver_00327964";is.last "FALSE";is.first "FALSE";is.singleExon "FALSE"
chr9	transdecoder	exon	109420424	109420600	.	-	.	transcript_id "DNTX_00244608";transcript_type "protein_coding";transcript_biotype "protein_coding";exon_number "14";gene_id "XLOC_030406";gene_name "PTPN3";class_code "j";oId "Liver_00327964";is.last "FALSE";is.first "FALSE";is.singleExon "FALSE"
chr9	transdecoder	exon	109422718	109422852	.	-	.	transcript_id "DNTX_00244608";transcript_type "protein_coding";transcript_biotype "protein_coding";exon_number "13";gene_id "XLOC_030406";gene_name "PTPN3";class_code "j";oId "Liver_00327964";is.last "FALSE";is.first "FALSE";is.singleExon "FALSE"
chr9	transdecoder	exon	109426950	109427122	.	-	.	transcript_id "DNTX_00244608";transcript_type "protein_coding";transcript_biotype "protein_coding";exon_number "12";gene_id "XLOC_030406";gene_name "PTPN3";class_code "j";oId "Liver_00327964";is.last "FALSE";is.first "FALSE";is.singleExon "FALSE"
chr9	transdecoder	exon	109428621	109428684	.	-	.	transcript_id "DNTX_00244608";transcript_type "protein_coding";transcript_biotype "protein_coding";exon_number "11";gene_id "XLOC_030406";gene_name "PTPN3";class_code "j";oId "Liver_00327964";is.last "FALSE";is.first "FALSE";is.singleExon "FALSE"
chr9	transdecoder	exon	109433073	109433161	.	-	.	transcript_id "DNTX_00244608";transcript_type "protein_coding";transcript_biotype "protein_coding";exon_number "10";gene_id "XLOC_030406";gene_name "PTPN3";class_code "j";oId "Liver_00327964";is.last "FALSE";is.first "FALSE";is.singleExon "FALSE"
chr9	transdecoder	exon	109436883	109436970	.	-	.	transcript_id "DNTX_00244608";transcript_type "protein_coding";transcript_biotype "protein_coding";exon_number "9";gene_id "XLOC_030406";gene_name "PTPN3";class_code "j";oId "Liver_00327964";is.last "FALSE";is.first "FALSE";is.singleExon "FALSE"
chr9	transdecoder	exon	109438114	109438234	.	-	.	transcript_id "DNTX_00244608";transcript_type "protein_coding";transcript_biotype "protein_coding";exon_number "8";gene_id "XLOC_030406";gene_name "PTPN3";class_code "j";oId "Liver_00327964";is.last "FALSE";is.first "FALSE";is.singleExon "FALSE"
chr9	transdecoder	exon	109445240	109445292	.	-	.	transcript_id "DNTX_00244608";transcript_type "protein_coding";transcript_biotype "protein_coding";exon_number "7";gene_id "XLOC_030406";gene_name "PTPN3";class_code "j";oId "Liver_00327964";is.last "FALSE";is.first "FALSE";is.singleExon "FALSE"
chr9	transdecoder	exon	109448811	109448855	.	-	.	transcript_id "DNTX_00244608";transcript_type "protein_coding";transcript_biotype "protein_coding";exon_number "6";gene_id "XLOC_030406";gene_name "PTPN3";class_code "j";oId "Liver_00327964";is.last "FALSE";is.first "FALSE";is.singleExon "FALSE"
chr9	transdecoder	exon	109454496	109454574	.	-	.	transcript_id "DNTX_00244608";transcript_type "protein_coding";transcript_biotype "protein_coding";exon_number "5";gene_id "XLOC_030406";gene_name "PTPN3";class_code "j";oId "Liver_00327964";is.last "FALSE";is.first "FALSE";is.singleExon "FALSE"
chr9	transdecoder	exon	109457173	109457215	.	-	.	transcript_id "DNTX_00244608";transcript_type "protein_coding";transcript_biotype "protein_coding";exon_number "4";gene_id "XLOC_030406";gene_name "PTPN3";class_code "j";oId "Liver_00327964";is.last "FALSE";is.first "FALSE";is.singleExon "FALSE"
chr9	transdecoder	exon	109457292	109457399	.	-	.	transcript_id "DNTX_00244608";transcript_type "protein_coding";transcript_biotype "protein_coding";exon_number "3";gene_id "XLOC_030406";gene_name "PTPN3";class_code "j";oId "Liver_00327964";is.last "FALSE";is.first "FALSE";is.singleExon "FALSE"
chr9	transdecoder	exon	109463297	109463451	.	-	.	transcript_id "DNTX_00244608";transcript_type "protein_coding";transcript_biotype "protein_coding";exon_number "2";gene_id "XLOC_030406";gene_name "PTPN3";class_code "j";oId "Liver_00327964";is.last "FALSE";is.first "FALSE";is.singleExon "FALSE"
chr9	transdecoder	exon	109478809	109479249	.	-	.	transcript_id "DNTX_00244608";transcript_type "protein_coding";transcript_biotype "protein_coding";exon_number "1";gene_id "XLOC_030406";gene_name "PTPN3";class_code "j";oId "Liver_00327964";is.last "FALSE";novel_exon_id "nvl_exon196269";novel_exon_type "A3SS";is.first "TRUE";is.singleExon "FALSE"
chr9	transdecoder	five_prime_UTR	109463435	109463451	.	-	.	transcript_id "DNTX_00244608";transcript_type "protein_coding";transcript_biotype "protein_coding";gene_id "XLOC_030406";gene_name "PTPN3";class_code "j";oId "Liver_00327964";is.last "FALSE";is.first "FALSE";is.singleExon "FALSE"
chr9	transdecoder	five_prime_UTR	109478809	109479249	.	-	.	transcript_id "DNTX_00244608";transcript_type "protein_coding";transcript_biotype "protein_coding";gene_id "XLOC_030406";gene_name "PTPN3";class_code "j";oId "Liver_00327964";is.last "FALSE";novel_exon_id "nvl_exon196269";novel_exon_type "A3SS";is.first "TRUE";is.singleExon "FALSE"
chr9	transdecoder	start_codon	109463432	109463434	.	-	0	transcript_id "DNTX_00244608";transcript_type "protein_coding";transcript_biotype "protein_coding";gene_id "XLOC_030406";gene_name "PTPN3";class_code "j";oId "Liver_00327964";is.last "FALSE";is.first "FALSE";is.singleExon "FALSE"
chr9	transdecoder	CDS	109379559	109379633	.	-	0	transcript_id "DNTX_00244608";transcript_type "protein_coding";transcript_biotype "protein_coding";gene_id "XLOC_030406";gene_name "PTPN3";class_code "j";oId "Liver_00327964";is.last "FALSE";is.first "FALSE";is.singleExon "FALSE"
chr9	transdecoder	CDS	109381652	109381787	.	-	1	transcript_id "DNTX_00244608";transcript_type "protein_coding";transcript_biotype "protein_coding";gene_id "XLOC_030406";gene_name "PTPN3";class_code "j";oId "Liver_00327964";is.last "FALSE";is.first "FALSE";is.singleExon "FALSE"
chr9	transdecoder	CDS	109382302	109382447	.	-	0	transcript_id "DNTX_00244608";transcript_type "protein_coding";transcript_biotype "protein_coding";gene_id "XLOC_030406";gene_name "PTPN3";class_code "j";oId "Liver_00327964";is.last "FALSE";is.first "FALSE";is.singleExon "FALSE"
chr9	transdecoder	CDS	109383423	109383551	.	-	0	transcript_id "DNTX_00244608";transcript_type "protein_coding";transcript_biotype "protein_coding";gene_id "XLOC_030406";gene_name "PTPN3";class_code "j";oId "Liver_00327964";is.last "FALSE";is.first "FALSE";is.singleExon "FALSE"
chr9	transdecoder	CDS	109389233	109389379	.	-	0	transcript_id "DNTX_00244608";transcript_type "protein_coding";transcript_biotype "protein_coding";gene_id "XLOC_030406";gene_name "PTPN3";class_code "j";oId "Liver_00327964";is.last "FALSE";is.first "FALSE";is.singleExon "FALSE"
chr9	transdecoder	CDS	109391138	109391199	.	-	2	transcript_id "DNTX_00244608";transcript_type "protein_coding";transcript_biotype "protein_coding";gene_id "XLOC_030406";gene_name "PTPN3";class_code "j";oId "Liver_00327964";is.last "FALSE";is.first "FALSE";is.singleExon "FALSE"
chr9	transdecoder	CDS	109391471	109391561	.	-	0	transcript_id "DNTX_00244608";transcript_type "protein_coding";transcript_biotype "protein_coding";gene_id "XLOC_030406";gene_name "PTPN3";class_code "j";oId "Liver_00327964";is.last "FALSE";is.first "FALSE";is.singleExon "FALSE"
chr9	transdecoder	CDS	109404448	109404608	.	-	2	transcript_id "DNTX_00244608";transcript_type "protein_coding";transcript_biotype "protein_coding";gene_id "XLOC_030406";gene_name "PTPN3";class_code "j";oId "Liver_00327964";is.last "FALSE";is.first "FALSE";is.singleExon "FALSE"
chr9	transdecoder	CDS	109406462	109406618	.	-	0	transcript_id "DNTX_00244608";transcript_type "protein_coding";transcript_biotype "protein_coding";gene_id "XLOC_030406";gene_name "PTPN3";class_code "j";oId "Liver_00327964";is.last "FALSE";is.first "FALSE";is.singleExon "FALSE"
chr9	transdecoder	CDS	109408321	109408377	.	-	0	transcript_id "DNTX_00244608";transcript_type "protein_coding";transcript_biotype "protein_coding";gene_id "XLOC_030406";gene_name "PTPN3";class_code "j";oId "Liver_00327964";is.last "FALSE";is.first "FALSE";is.singleExon "FALSE"
chr9	transdecoder	CDS	109409999	109410076	.	-	0	transcript_id "DNTX_00244608";transcript_type "protein_coding";transcript_biotype "protein_coding";gene_id "XLOC_030406";gene_name "PTPN3";class_code "j";oId "Liver_00327964";is.last "FALSE";is.first "FALSE";is.singleExon "FALSE"
chr9	transdecoder	CDS	109410229	109410415	.	-	1	transcript_id "DNTX_00244608";transcript_type "protein_coding";transcript_biotype "protein_coding";gene_id "XLOC_030406";gene_name "PTPN3";class_code "j";oId "Liver_00327964";is.last "FALSE";is.first "FALSE";is.singleExon "FALSE"
chr9	transdecoder	CDS	109420424	109420600	.	-	1	transcript_id "DNTX_00244608";transcript_type "protein_coding";transcript_biotype "protein_coding";gene_id "XLOC_030406";gene_name "PTPN3";class_code "j";oId "Liver_00327964";is.last "FALSE";is.first "FALSE";is.singleExon "FALSE"
chr9	transdecoder	CDS	109422718	109422852	.	-	1	transcript_id "DNTX_00244608";transcript_type "protein_coding";transcript_biotype "protein_coding";gene_id "XLOC_030406";gene_name "PTPN3";class_code "j";oId "Liver_00327964";is.last "FALSE";is.first "FALSE";is.singleExon "FALSE"
chr9	transdecoder	CDS	109426950	109427122	.	-	0	transcript_id "DNTX_00244608";transcript_type "protein_coding";transcript_biotype "protein_coding";gene_id "XLOC_030406";gene_name "PTPN3";class_code "j";oId "Liver_00327964";is.last "FALSE";is.first "FALSE";is.singleExon "FALSE"
chr9	transdecoder	CDS	109428621	109428684	.	-	1	transcript_id "DNTX_00244608";transcript_type "protein_coding";transcript_biotype "protein_coding";gene_id "XLOC_030406";gene_name "PTPN3";class_code "j";oId "Liver_00327964";is.last "FALSE";is.first "FALSE";is.singleExon "FALSE"
chr9	transdecoder	CDS	109433073	109433161	.	-	0	transcript_id "DNTX_00244608";transcript_type "protein_coding";transcript_biotype "protein_coding";gene_id "XLOC_030406";gene_name "PTPN3";class_code "j";oId "Liver_00327964";is.last "FALSE";is.first "FALSE";is.singleExon "FALSE"
chr9	transdecoder	CDS	109436883	109436970	.	-	1	transcript_id "DNTX_00244608";transcript_type "protein_coding";transcript_biotype "protein_coding";gene_id "XLOC_030406";gene_name "PTPN3";class_code "j";oId "Liver_00327964";is.last "FALSE";is.first "FALSE";is.singleExon "FALSE"
chr9	transdecoder	CDS	109438114	109438234	.	-	2	transcript_id "DNTX_00244608";transcript_type "protein_coding";transcript_biotype "protein_coding";gene_id "XLOC_030406";gene_name "PTPN3";class_code "j";oId "Liver_00327964";is.last "FALSE";is.first "FALSE";is.singleExon "FALSE"
chr9	transdecoder	CDS	109445240	109445292	.	-	1	transcript_id "DNTX_00244608";transcript_type "protein_coding";transcript_biotype "protein_coding";gene_id "XLOC_030406";gene_name "PTPN3";class_code "j";oId "Liver_00327964";is.last "FALSE";is.first "FALSE";is.singleExon "FALSE"
chr9	transdecoder	CDS	109448811	109448855	.	-	1	transcript_id "DNTX_00244608";transcript_type "protein_coding";transcript_biotype "protein_coding";gene_id "XLOC_030406";gene_name "PTPN3";class_code "j";oId "Liver_00327964";is.last "FALSE";is.first "FALSE";is.singleExon "FALSE"
chr9	transdecoder	CDS	109454496	109454574	.	-	2	transcript_id "DNTX_00244608";transcript_type "protein_coding";transcript_biotype "protein_coding";gene_id "XLOC_030406";gene_name "PTPN3";class_code "j";oId "Liver_00327964";is.last "FALSE";is.first "FALSE";is.singleExon "FALSE"
chr9	transdecoder	CDS	109457173	109457215	.	-	0	transcript_id "DNTX_00244608";transcript_type "protein_coding";transcript_biotype "protein_coding";gene_id "XLOC_030406";gene_name "PTPN3";class_code "j";oId "Liver_00327964";is.last "FALSE";is.first "FALSE";is.singleExon "FALSE"
chr9	transdecoder	CDS	109457292	109457399	.	-	0	transcript_id "DNTX_00244608";transcript_type "protein_coding";transcript_biotype "protein_coding";gene_id "XLOC_030406";gene_name "PTPN3";class_code "j";oId "Liver_00327964";is.last "FALSE";is.first "FALSE";is.singleExon "FALSE"
chr9	transdecoder	CDS	109463297	109463434	.	-	0	transcript_id "DNTX_00244608";transcript_type "protein_coding";transcript_biotype "protein_coding";gene_id "XLOC_030406";gene_name "PTPN3";class_code "j";oId "Liver_00327964";is.last "FALSE";is.first "FALSE";is.singleExon "FALSE"
chr9	transdecoder	stop_codon	109379556	109379558	.	-	0	transcript_id "DNTX_00244608";transcript_type "protein_coding";transcript_biotype "protein_coding";gene_id "XLOC_030406";gene_name "PTPN3";class_code "j";oId "Liver_00327964";is.last "FALSE";is.first "FALSE";is.singleExon "FALSE"
chr9	transdecoder	three_prime_UTR	109375493	109379555	.	-	.	transcript_id "DNTX_00244608";transcript_type "protein_coding";transcript_biotype "protein_coding";gene_id "XLOC_030406";gene_name "PTPN3";class_code "j";oId "Liver_00327964";is.last "FALSE";is.first "FALSE";is.singleExon "FALSE"
chr9	transdecoder	transcript	109375694	109451384	.	-	.	transcript_id "DNTX_00241002";transcript_type "protein_coding";transcript_biotype "protein_coding";gene_id "XLOC_030406";gene_name "PTPN3";class_code "=";oId "Thyroid_00376518";is.last "FALSE";is.first "FALSE";is.singleExon "FALSE"
chr9	transdecoder	exon	109375694	109379633	.	-	.	transcript_id "DNTX_00241002";transcript_type "protein_coding";transcript_biotype "protein_coding";exon_number "21";gene_id "XLOC_030406";gene_name "PTPN3";class_code "=";oId "Thyroid_00376518";is.last "TRUE";is.first "FALSE";is.singleExon "FALSE"
chr9	transdecoder	exon	109381652	109381787	.	-	.	transcript_id "DNTX_00241002";transcript_type "protein_coding";transcript_biotype "protein_coding";exon_number "20";gene_id "XLOC_030406";gene_name "PTPN3";class_code "=";oId "Thyroid_00376518";is.last "FALSE";is.first "FALSE";is.singleExon "FALSE"
chr9	transdecoder	exon	109382302	109382447	.	-	.	transcript_id "DNTX_00241002";transcript_type "protein_coding";transcript_biotype "protein_coding";exon_number "19";gene_id "XLOC_030406";gene_name "PTPN3";class_code "=";oId "Thyroid_00376518";is.last "FALSE";is.first "FALSE";is.singleExon "FALSE"
chr9	transdecoder	exon	109383423	109383551	.	-	.	transcript_id "DNTX_00241002";transcript_type "protein_coding";transcript_biotype "protein_coding";exon_number "18";gene_id "XLOC_030406";gene_name "PTPN3";class_code "=";oId "Thyroid_00376518";is.last "FALSE";is.first "FALSE";is.singleExon "FALSE"
chr9	transdecoder	exon	109389233	109389379	.	-	.	transcript_id "DNTX_00241002";transcript_type "protein_coding";transcript_biotype "protein_coding";exon_number "17";gene_id "XLOC_030406";gene_name "PTPN3";class_code "=";oId "Thyroid_00376518";is.last "FALSE";is.first "FALSE";is.singleExon "FALSE"
chr9	transdecoder	exon	109391138	109391199	.	-	.	transcript_id "DNTX_00241002";transcript_type "protein_coding";transcript_biotype "protein_coding";exon_number "16";gene_id "XLOC_030406";gene_name "PTPN3";class_code "=";oId "Thyroid_00376518";is.last "FALSE";is.first "FALSE";is.singleExon "FALSE"
chr9	transdecoder	exon	109391471	109391561	.	-	.	transcript_id "DNTX_00241002";transcript_type "protein_coding";transcript_biotype "protein_coding";exon_number "15";gene_id "XLOC_030406";gene_name "PTPN3";class_code "=";oId "Thyroid_00376518";is.last "FALSE";is.first "FALSE";is.singleExon "FALSE"
chr9	transdecoder	exon	109404448	109404608	.	-	.	transcript_id "DNTX_00241002";transcript_type "protein_coding";transcript_biotype "protein_coding";exon_number "14";gene_id "XLOC_030406";gene_name "PTPN3";class_code "=";oId "Thyroid_00376518";is.last "FALSE";is.first "FALSE";is.singleExon "FALSE"
chr9	transdecoder	exon	109406462	109406618	.	-	.	transcript_id "DNTX_00241002";transcript_type "protein_coding";transcript_biotype "protein_coding";exon_number "13";gene_id "XLOC_030406";gene_name "PTPN3";class_code "=";oId "Thyroid_00376518";is.last "FALSE";is.first "FALSE";is.singleExon "FALSE"
chr9	transdecoder	exon	109408321	109408377	.	-	.	transcript_id "DNTX_00241002";transcript_type "protein_coding";transcript_biotype "protein_coding";exon_number "12";gene_id "XLOC_030406";gene_name "PTPN3";class_code "=";oId "Thyroid_00376518";is.last "FALSE";is.first "FALSE";is.singleExon "FALSE"
chr9	transdecoder	exon	109409999	109410076	.	-	.	transcript_id "DNTX_00241002";transcript_type "protein_coding";transcript_biotype "protein_coding";exon_number "11";gene_id "XLOC_030406";gene_name "PTPN3";class_code "=";oId "Thyroid_00376518";is.last "FALSE";is.first "FALSE";is.singleExon "FALSE"
chr9	transdecoder	exon	109410229	109410415	.	-	.	transcript_id "DNTX_00241002";transcript_type "protein_coding";transcript_biotype "protein_coding";exon_number "10";gene_id "XLOC_030406";gene_name "PTPN3";class_code "=";oId "Thyroid_00376518";is.last "FALSE";is.first "FALSE";is.singleExon "FALSE"
chr9	transdecoder	exon	109420424	109420600	.	-	.	transcript_id "DNTX_00241002";transcript_type "protein_coding";transcript_biotype "protein_coding";exon_number "9";gene_id "XLOC_030406";gene_name "PTPN3";class_code "=";oId "Thyroid_00376518";is.last "FALSE";is.first "FALSE";is.singleExon "FALSE"
chr9	transdecoder	exon	109422718	109422852	.	-	.	transcript_id "DNTX_00241002";transcript_type "protein_coding";transcript_biotype "protein_coding";exon_number "8";gene_id "XLOC_030406";gene_name "PTPN3";class_code "=";oId "Thyroid_00376518";is.last "FALSE";is.first "FALSE";is.singleExon "FALSE"
chr9	transdecoder	exon	109426950	109427122	.	-	.	transcript_id "DNTX_00241002";transcript_type "protein_coding";transcript_biotype "protein_coding";exon_number "7";gene_id "XLOC_030406";gene_name "PTPN3";class_code "=";oId "Thyroid_00376518";is.last "FALSE";is.first "FALSE";is.singleExon "FALSE"
chr9	transdecoder	exon	109428621	109428684	.	-	.	transcript_id "DNTX_00241002";transcript_type "protein_coding";transcript_biotype "protein_coding";exon_number "6";gene_id "XLOC_030406";gene_name "PTPN3";class_code "=";oId "Thyroid_00376518";is.last "FALSE";is.first "FALSE";is.singleExon "FALSE"
chr9	transdecoder	exon	109433073	109433161	.	-	.	transcript_id "DNTX_00241002";transcript_type "protein_coding";transcript_biotype "protein_coding";exon_number "5";gene_id "XLOC_030406";gene_name "PTPN3";class_code "=";oId "Thyroid_00376518";is.last "FALSE";is.first "FALSE";is.singleExon "FALSE"
chr9	transdecoder	exon	109436883	109436970	.	-	.	transcript_id "DNTX_00241002";transcript_type "protein_coding";transcript_biotype "protein_coding";exon_number "4";gene_id "XLOC_030406";gene_name "PTPN3";class_code "=";oId "Thyroid_00376518";is.last "FALSE";is.first "FALSE";is.singleExon "FALSE"
chr9	transdecoder	exon	109438114	109438234	.	-	.	transcript_id "DNTX_00241002";transcript_type "protein_coding";transcript_biotype "protein_coding";exon_number "3";gene_id "XLOC_030406";gene_name "PTPN3";class_code "=";oId "Thyroid_00376518";is.last "FALSE";is.first "FALSE";is.singleExon "FALSE"
chr9	transdecoder	exon	109445240	109445292	.	-	.	transcript_id "DNTX_00241002";transcript_type "protein_coding";transcript_biotype "protein_coding";exon_number "2";gene_id "XLOC_030406";gene_name "PTPN3";class_code "=";oId "Thyroid_00376518";is.last "FALSE";is.first "FALSE";is.singleExon "FALSE"
chr9	transdecoder	exon	109448811	109451384	.	-	.	transcript_id "DNTX_00241002";transcript_type "protein_coding";transcript_biotype "protein_coding";exon_number "1";gene_id "XLOC_030406";gene_name "PTPN3";class_code "=";oId "Thyroid_00376518";is.last "FALSE";is.first "TRUE";is.singleExon "FALSE"
chr9	transdecoder	five_prime_UTR	109448831	109451384	.	-	.	transcript_id "DNTX_00241002";transcript_type "protein_coding";transcript_biotype "protein_coding";gene_id "XLOC_030406";gene_name "PTPN3";class_code "=";oId "Thyroid_00376518";is.last "FALSE";is.first "FALSE";is.singleExon "FALSE"
chr9	transdecoder	start_codon	109448828	109448830	.	-	0	transcript_id "DNTX_00241002";transcript_type "protein_coding";transcript_biotype "protein_coding";gene_id "XLOC_030406";gene_name "PTPN3";class_code "=";oId "Thyroid_00376518";is.last "FALSE";is.first "FALSE";is.singleExon "FALSE"
chr9	transdecoder	CDS	109379559	109379633	.	-	0	transcript_id "DNTX_00241002";transcript_type "protein_coding";transcript_biotype "protein_coding";gene_id "XLOC_030406";gene_name "PTPN3";class_code "=";oId "Thyroid_00376518";is.last "FALSE";is.first "FALSE";is.singleExon "FALSE"
chr9	transdecoder	CDS	109381652	109381787	.	-	1	transcript_id "DNTX_00241002";transcript_type "protein_coding";transcript_biotype "protein_coding";gene_id "XLOC_030406";gene_name "PTPN3";class_code "=";oId "Thyroid_00376518";is.last "FALSE";is.first "FALSE";is.singleExon "FALSE"
chr9	transdecoder	CDS	109382302	109382447	.	-	0	transcript_id "DNTX_00241002";transcript_type "protein_coding";transcript_biotype "protein_coding";gene_id "XLOC_030406";gene_name "PTPN3";class_code "=";oId "Thyroid_00376518";is.last "FALSE";is.first "FALSE";is.singleExon "FALSE"
chr9	transdecoder	CDS	109383423	109383551	.	-	0	transcript_id "DNTX_00241002";transcript_type "protein_coding";transcript_biotype "protein_coding";gene_id "XLOC_030406";gene_name "PTPN3";class_code "=";oId "Thyroid_00376518";is.last "FALSE";is.first "FALSE";is.singleExon "FALSE"
chr9	transdecoder	CDS	109389233	109389379	.	-	0	transcript_id "DNTX_00241002";transcript_type "protein_coding";transcript_biotype "protein_coding";gene_id "XLOC_030406";gene_name "PTPN3";class_code "=";oId "Thyroid_00376518";is.last "FALSE";is.first "FALSE";is.singleExon "FALSE"
chr9	transdecoder	CDS	109391138	109391199	.	-	2	transcript_id "DNTX_00241002";transcript_type "protein_coding";transcript_biotype "protein_coding";gene_id "XLOC_030406";gene_name "PTPN3";class_code "=";oId "Thyroid_00376518";is.last "FALSE";is.first "FALSE";is.singleExon "FALSE"
chr9	transdecoder	CDS	109391471	109391561	.	-	0	transcript_id "DNTX_00241002";transcript_type "protein_coding";transcript_biotype "protein_coding";gene_id "XLOC_030406";gene_name "PTPN3";class_code "=";oId "Thyroid_00376518";is.last "FALSE";is.first "FALSE";is.singleExon "FALSE"
chr9	transdecoder	CDS	109404448	109404608	.	-	2	transcript_id "DNTX_00241002";transcript_type "protein_coding";transcript_biotype "protein_coding";gene_id "XLOC_030406";gene_name "PTPN3";class_code "=";oId "Thyroid_00376518";is.last "FALSE";is.first "FALSE";is.singleExon "FALSE"
chr9	transdecoder	CDS	109406462	109406618	.	-	0	transcript_id "DNTX_00241002";transcript_type "protein_coding";transcript_biotype "protein_coding";gene_id "XLOC_030406";gene_name "PTPN3";class_code "=";oId "Thyroid_00376518";is.last "FALSE";is.first "FALSE";is.singleExon "FALSE"
chr9	transdecoder	CDS	109408321	109408377	.	-	0	transcript_id "DNTX_00241002";transcript_type "protein_coding";transcript_biotype "protein_coding";gene_id "XLOC_030406";gene_name "PTPN3";class_code "=";oId "Thyroid_00376518";is.last "FALSE";is.first "FALSE";is.singleExon "FALSE"
chr9	transdecoder	CDS	109409999	109410076	.	-	0	transcript_id "DNTX_00241002";transcript_type "protein_coding";transcript_biotype "protein_coding";gene_id "XLOC_030406";gene_name "PTPN3";class_code "=";oId "Thyroid_00376518";is.last "FALSE";is.first "FALSE";is.singleExon "FALSE"
chr9	transdecoder	CDS	109410229	109410415	.	-	1	transcript_id "DNTX_00241002";transcript_type "protein_coding";transcript_biotype "protein_coding";gene_id "XLOC_030406";gene_name "PTPN3";class_code "=";oId "Thyroid_00376518";is.last "FALSE";is.first "FALSE";is.singleExon "FALSE"
chr9	transdecoder	CDS	109420424	109420600	.	-	1	transcript_id "DNTX_00241002";transcript_type "protein_coding";transcript_biotype "protein_coding";gene_id "XLOC_030406";gene_name "PTPN3";class_code "=";oId "Thyroid_00376518";is.last "FALSE";is.first "FALSE";is.singleExon "FALSE"
chr9	transdecoder	CDS	109422718	109422852	.	-	1	transcript_id "DNTX_00241002";transcript_type "protein_coding";transcript_biotype "protein_coding";gene_id "XLOC_030406";gene_name "PTPN3";class_code "=";oId "Thyroid_00376518";is.last "FALSE";is.first "FALSE";is.singleExon "FALSE"
chr9	transdecoder	CDS	109426950	109427122	.	-	0	transcript_id "DNTX_00241002";transcript_type "protein_coding";transcript_biotype "protein_coding";gene_id "XLOC_030406";gene_name "PTPN3";class_code "=";oId "Thyroid_00376518";is.last "FALSE";is.first "FALSE";is.singleExon "FALSE"
chr9	transdecoder	CDS	109428621	109428684	.	-	1	transcript_id "DNTX_00241002";transcript_type "protein_coding";transcript_biotype "protein_coding";gene_id "XLOC_030406";gene_name "PTPN3";class_code "=";oId "Thyroid_00376518";is.last "FALSE";is.first "FALSE";is.singleExon "FALSE"
chr9	transdecoder	CDS	109433073	109433161	.	-	0	transcript_id "DNTX_00241002";transcript_type "protein_coding";transcript_biotype "protein_coding";gene_id "XLOC_030406";gene_name "PTPN3";class_code "=";oId "Thyroid_00376518";is.last "FALSE";is.first "FALSE";is.singleExon "FALSE"
chr9	transdecoder	CDS	109436883	109436970	.	-	1	transcript_id "DNTX_00241002";transcript_type "protein_coding";transcript_biotype "protein_coding";gene_id "XLOC_030406";gene_name "PTPN3";class_code "=";oId "Thyroid_00376518";is.last "FALSE";is.first "FALSE";is.singleExon "FALSE"
chr9	transdecoder	CDS	109438114	109438234	.	-	2	transcript_id "DNTX_00241002";transcript_type "protein_coding";transcript_biotype "protein_coding";gene_id "XLOC_030406";gene_name "PTPN3";class_code "=";oId "Thyroid_00376518";is.last "FALSE";is.first "FALSE";is.singleExon "FALSE"
chr9	transdecoder	CDS	109445240	109445292	.	-	1	transcript_id "DNTX_00241002";transcript_type "protein_coding";transcript_biotype "protein_coding";gene_id "XLOC_030406";gene_name "PTPN3";class_code "=";oId "Thyroid_00376518";is.last "FALSE";is.first "FALSE";is.singleExon "FALSE"
chr9	transdecoder	CDS	109448811	109448830	.	-	0	transcript_id "DNTX_00241002";transcript_type "protein_coding";transcript_biotype "protein_coding";gene_id "XLOC_030406";gene_name "PTPN3";class_code "=";oId "Thyroid_00376518";is.last "FALSE";is.first "FALSE";is.singleExon "FALSE"
chr9	transdecoder	stop_codon	109379556	109379558	.	-	0	transcript_id "DNTX_00241002";transcript_type "protein_coding";transcript_biotype "protein_coding";gene_id "XLOC_030406";gene_name "PTPN3";class_code "=";oId "Thyroid_00376518";is.last "FALSE";is.first "FALSE";is.singleExon "FALSE"
chr9	transdecoder	three_prime_UTR	109375694	109379555	.	-	.	transcript_id "DNTX_00241002";transcript_type "protein_coding";transcript_biotype "protein_coding";gene_id "XLOC_030406";gene_name "PTPN3";class_code "=";oId "Thyroid_00376518";is.last "FALSE";is.first "FALSE";is.singleExon "FALSE"
chr9	transdecoder	transcript	109375694	109451384	.	-	.	transcript_id "DNTX_00241003";transcript_type "protein_coding";transcript_biotype "protein_coding";gene_id "XLOC_030406";gene_name "PTPN3";class_code "=";oId "Thyroid_00376519";is.last "FALSE";is.first "FALSE";is.singleExon "FALSE"
chr9	transdecoder	exon	109375694	109379633	.	-	.	transcript_id "DNTX_00241003";transcript_type "protein_coding";transcript_biotype "protein_coding";exon_number "20";gene_id "XLOC_030406";gene_name "PTPN3";class_code "=";oId "Thyroid_00376519";is.last "TRUE";is.first "FALSE";is.singleExon "FALSE"
chr9	transdecoder	exon	109381652	109381787	.	-	.	transcript_id "DNTX_00241003";transcript_type "protein_coding";transcript_biotype "protein_coding";exon_number "19";gene_id "XLOC_030406";gene_name "PTPN3";class_code "=";oId "Thyroid_00376519";is.last "FALSE";is.first "FALSE";is.singleExon "FALSE"
chr9	transdecoder	exon	109382302	109382447	.	-	.	transcript_id "DNTX_00241003";transcript_type "protein_coding";transcript_biotype "protein_coding";exon_number "18";gene_id "XLOC_030406";gene_name "PTPN3";class_code "=";oId "Thyroid_00376519";is.last "FALSE";is.first "FALSE";is.singleExon "FALSE"
chr9	transdecoder	exon	109383423	109383551	.	-	.	transcript_id "DNTX_00241003";transcript_type "protein_coding";transcript_biotype "protein_coding";exon_number "17";gene_id "XLOC_030406";gene_name "PTPN3";class_code "=";oId "Thyroid_00376519";is.last "FALSE";is.first "FALSE";is.singleExon "FALSE"
chr9	transdecoder	exon	109389233	109389379	.	-	.	transcript_id "DNTX_00241003";transcript_type "protein_coding";transcript_biotype "protein_coding";exon_number "16";gene_id "XLOC_030406";gene_name "PTPN3";class_code "=";oId "Thyroid_00376519";is.last "FALSE";is.first "FALSE";is.singleExon "FALSE"
chr9	transdecoder	exon	109391138	109391199	.	-	.	transcript_id "DNTX_00241003";transcript_type "protein_coding";transcript_biotype "protein_coding";exon_number "15";gene_id "XLOC_030406";gene_name "PTPN3";class_code "=";oId "Thyroid_00376519";is.last "FALSE";is.first "FALSE";is.singleExon "FALSE"
chr9	transdecoder	exon	109391471	109391561	.	-	.	transcript_id "DNTX_00241003";transcript_type "protein_coding";transcript_biotype "protein_coding";exon_number "14";gene_id "XLOC_030406";gene_name "PTPN3";class_code "=";oId "Thyroid_00376519";is.last "FALSE";is.first "FALSE";is.singleExon "FALSE"
chr9	transdecoder	exon	109404448	109404608	.	-	.	transcript_id "DNTX_00241003";transcript_type "protein_coding";transcript_biotype "protein_coding";exon_number "13";gene_id "XLOC_030406";gene_name "PTPN3";class_code "=";oId "Thyroid_00376519";is.last "FALSE";is.first "FALSE";is.singleExon "FALSE"
chr9	transdecoder	exon	109406462	109406618	.	-	.	transcript_id "DNTX_00241003";transcript_type "protein_coding";transcript_biotype "protein_coding";exon_number "12";gene_id "XLOC_030406";gene_name "PTPN3";class_code "=";oId "Thyroid_00376519";is.last "FALSE";is.first "FALSE";is.singleExon "FALSE"
chr9	transdecoder	exon	109408321	109408377	.	-	.	transcript_id "DNTX_00241003";transcript_type "protein_coding";transcript_biotype "protein_coding";exon_number "11";gene_id "XLOC_030406";gene_name "PTPN3";class_code "=";oId "Thyroid_00376519";is.last "FALSE";is.first "FALSE";is.singleExon "FALSE"
chr9	transdecoder	exon	109409999	109410076	.	-	.	transcript_id "DNTX_00241003";transcript_type "protein_coding";transcript_biotype "protein_coding";exon_number "10";gene_id "XLOC_030406";gene_name "PTPN3";class_code "=";oId "Thyroid_00376519";is.last "FALSE";is.first "FALSE";is.singleExon "FALSE"
chr9	transdecoder	exon	109410229	109410415	.	-	.	transcript_id "DNTX_00241003";transcript_type "protein_coding";transcript_biotype "protein_coding";exon_number "9";gene_id "XLOC_030406";gene_name "PTPN3";class_code "=";oId "Thyroid_00376519";is.last "FALSE";is.first "FALSE";is.singleExon "FALSE"
chr9	transdecoder	exon	109420424	109420600	.	-	.	transcript_id "DNTX_00241003";transcript_type "protein_coding";transcript_biotype "protein_coding";exon_number "8";gene_id "XLOC_030406";gene_name "PTPN3";class_code "=";oId "Thyroid_00376519";is.last "FALSE";is.first "FALSE";is.singleExon "FALSE"
chr9	transdecoder	exon	109426950	109427122	.	-	.	transcript_id "DNTX_00241003";transcript_type "protein_coding";transcript_biotype "protein_coding";exon_number "7";gene_id "XLOC_030406";gene_name "PTPN3";class_code "=";oId "Thyroid_00376519";is.last "FALSE";is.first "FALSE";is.singleExon "FALSE"
chr9	transdecoder	exon	109428621	109428684	.	-	.	transcript_id "DNTX_00241003";transcript_type "protein_coding";transcript_biotype "protein_coding";exon_number "6";gene_id "XLOC_030406";gene_name "PTPN3";class_code "=";oId "Thyroid_00376519";is.last "FALSE";is.first "FALSE";is.singleExon "FALSE"
chr9	transdecoder	exon	109433073	109433161	.	-	.	transcript_id "DNTX_00241003";transcript_type "protein_coding";transcript_biotype "protein_coding";exon_number "5";gene_id "XLOC_030406";gene_name "PTPN3";class_code "=";oId "Thyroid_00376519";is.last "FALSE";is.first "FALSE";is.singleExon "FALSE"
chr9	transdecoder	exon	109436883	109436970	.	-	.	transcript_id "DNTX_00241003";transcript_type "protein_coding";transcript_biotype "protein_coding";exon_number "4";gene_id "XLOC_030406";gene_name "PTPN3";class_code "=";oId "Thyroid_00376519";is.last "FALSE";is.first "FALSE";is.singleExon "FALSE"
chr9	transdecoder	exon	109438114	109438234	.	-	.	transcript_id "DNTX_00241003";transcript_type "protein_coding";transcript_biotype "protein_coding";exon_number "3";gene_id "XLOC_030406";gene_name "PTPN3";class_code "=";oId "Thyroid_00376519";is.last "FALSE";is.first "FALSE";is.singleExon "FALSE"
chr9	transdecoder	exon	109445240	109445292	.	-	.	transcript_id "DNTX_00241003";transcript_type "protein_coding";transcript_biotype "protein_coding";exon_number "2";gene_id "XLOC_030406";gene_name "PTPN3";class_code "=";oId "Thyroid_00376519";is.last "FALSE";is.first "FALSE";is.singleExon "FALSE"
chr9	transdecoder	exon	109448811	109451384	.	-	.	transcript_id "DNTX_00241003";transcript_type "protein_coding";transcript_biotype "protein_coding";exon_number "1";gene_id "XLOC_030406";gene_name "PTPN3";class_code "=";oId "Thyroid_00376519";is.last "FALSE";is.first "TRUE";is.singleExon "FALSE"
chr9	transdecoder	five_prime_UTR	109448831	109451384	.	-	.	transcript_id "DNTX_00241003";transcript_type "protein_coding";transcript_biotype "protein_coding";gene_id "XLOC_030406";gene_name "PTPN3";class_code "=";oId "Thyroid_00376519";is.last "FALSE";is.first "FALSE";is.singleExon "FALSE"
chr9	transdecoder	start_codon	109448828	109448830	.	-	0	transcript_id "DNTX_00241003";transcript_type "protein_coding";transcript_biotype "protein_coding";gene_id "XLOC_030406";gene_name "PTPN3";class_code "=";oId "Thyroid_00376519";is.last "FALSE";is.first "FALSE";is.singleExon "FALSE"
chr9	transdecoder	CDS	109379559	109379633	.	-	0	transcript_id "DNTX_00241003";transcript_type "protein_coding";transcript_biotype "protein_coding";gene_id "XLOC_030406";gene_name "PTPN3";class_code "=";oId "Thyroid_00376519";is.last "FALSE";is.first "FALSE";is.singleExon "FALSE"
chr9	transdecoder	CDS	109381652	109381787	.	-	1	transcript_id "DNTX_00241003";transcript_type "protein_coding";transcript_biotype "protein_coding";gene_id "XLOC_030406";gene_name "PTPN3";class_code "=";oId "Thyroid_00376519";is.last "FALSE";is.first "FALSE";is.singleExon "FALSE"
chr9	transdecoder	CDS	109382302	109382447	.	-	0	transcript_id "DNTX_00241003";transcript_type "protein_coding";transcript_biotype "protein_coding";gene_id "XLOC_030406";gene_name "PTPN3";class_code "=";oId "Thyroid_00376519";is.last "FALSE";is.first "FALSE";is.singleExon "FALSE"
chr9	transdecoder	CDS	109383423	109383551	.	-	0	transcript_id "DNTX_00241003";transcript_type "protein_coding";transcript_biotype "protein_coding";gene_id "XLOC_030406";gene_name "PTPN3";class_code "=";oId "Thyroid_00376519";is.last "FALSE";is.first "FALSE";is.singleExon "FALSE"
chr9	transdecoder	CDS	109389233	109389379	.	-	0	transcript_id "DNTX_00241003";transcript_type "protein_coding";transcript_biotype "protein_coding";gene_id "XLOC_030406";gene_name "PTPN3";class_code "=";oId "Thyroid_00376519";is.last "FALSE";is.first "FALSE";is.singleExon "FALSE"
chr9	transdecoder	CDS	109391138	109391199	.	-	2	transcript_id "DNTX_00241003";transcript_type "protein_coding";transcript_biotype "protein_coding";gene_id "XLOC_030406";gene_name "PTPN3";class_code "=";oId "Thyroid_00376519";is.last "FALSE";is.first "FALSE";is.singleExon "FALSE"
chr9	transdecoder	CDS	109391471	109391561	.	-	0	transcript_id "DNTX_00241003";transcript_type "protein_coding";transcript_biotype "protein_coding";gene_id "XLOC_030406";gene_name "PTPN3";class_code "=";oId "Thyroid_00376519";is.last "FALSE";is.first "FALSE";is.singleExon "FALSE"
chr9	transdecoder	CDS	109404448	109404608	.	-	2	transcript_id "DNTX_00241003";transcript_type "protein_coding";transcript_biotype "protein_coding";gene_id "XLOC_030406";gene_name "PTPN3";class_code "=";oId "Thyroid_00376519";is.last "FALSE";is.first "FALSE";is.singleExon "FALSE"
chr9	transdecoder	CDS	109406462	109406618	.	-	0	transcript_id "DNTX_00241003";transcript_type "protein_coding";transcript_biotype "protein_coding";gene_id "XLOC_030406";gene_name "PTPN3";class_code "=";oId "Thyroid_00376519";is.last "FALSE";is.first "FALSE";is.singleExon "FALSE"
chr9	transdecoder	CDS	109408321	109408377	.	-	0	transcript_id "DNTX_00241003";transcript_type "protein_coding";transcript_biotype "protein_coding";gene_id "XLOC_030406";gene_name "PTPN3";class_code "=";oId "Thyroid_00376519";is.last "FALSE";is.first "FALSE";is.singleExon "FALSE"
chr9	transdecoder	CDS	109409999	109410076	.	-	0	transcript_id "DNTX_00241003";transcript_type "protein_coding";transcript_biotype "protein_coding";gene_id "XLOC_030406";gene_name "PTPN3";class_code "=";oId "Thyroid_00376519";is.last "FALSE";is.first "FALSE";is.singleExon "FALSE"
chr9	transdecoder	CDS	109410229	109410415	.	-	1	transcript_id "DNTX_00241003";transcript_type "protein_coding";transcript_biotype "protein_coding";gene_id "XLOC_030406";gene_name "PTPN3";class_code "=";oId "Thyroid_00376519";is.last "FALSE";is.first "FALSE";is.singleExon "FALSE"
chr9	transdecoder	CDS	109420424	109420600	.	-	1	transcript_id "DNTX_00241003";transcript_type "protein_coding";transcript_biotype "protein_coding";gene_id "XLOC_030406";gene_name "PTPN3";class_code "=";oId "Thyroid_00376519";is.last "FALSE";is.first "FALSE";is.singleExon "FALSE"
chr9	transdecoder	CDS	109426950	109427122	.	-	0	transcript_id "DNTX_00241003";transcript_type "protein_coding";transcript_biotype "protein_coding";gene_id "XLOC_030406";gene_name "PTPN3";class_code "=";oId "Thyroid_00376519";is.last "FALSE";is.first "FALSE";is.singleExon "FALSE"
chr9	transdecoder	CDS	109428621	109428684	.	-	1	transcript_id "DNTX_00241003";transcript_type "protein_coding";transcript_biotype "protein_coding";gene_id "XLOC_030406";gene_name "PTPN3";class_code "=";oId "Thyroid_00376519";is.last "FALSE";is.first "FALSE";is.singleExon "FALSE"
chr9	transdecoder	CDS	109433073	109433161	.	-	0	transcript_id "DNTX_00241003";transcript_type "protein_coding";transcript_biotype "protein_coding";gene_id "XLOC_030406";gene_name "PTPN3";class_code "=";oId "Thyroid_00376519";is.last "FALSE";is.first "FALSE";is.singleExon "FALSE"
chr9	transdecoder	CDS	109436883	109436970	.	-	1	transcript_id "DNTX_00241003";transcript_type "protein_coding";transcript_biotype "protein_coding";gene_id "XLOC_030406";gene_name "PTPN3";class_code "=";oId "Thyroid_00376519";is.last "FALSE";is.first "FALSE";is.singleExon "FALSE"
chr9	transdecoder	CDS	109438114	109438234	.	-	2	transcript_id "DNTX_00241003";transcript_type "protein_coding";transcript_biotype "protein_coding";gene_id "XLOC_030406";gene_name "PTPN3";class_code "=";oId "Thyroid_00376519";is.last "FALSE";is.first "FALSE";is.singleExon "FALSE"
chr9	transdecoder	CDS	109445240	109445292	.	-	1	transcript_id "DNTX_00241003";transcript_type "protein_coding";transcript_biotype "protein_coding";gene_id "XLOC_030406";gene_name "PTPN3";class_code "=";oId "Thyroid_00376519";is.last "FALSE";is.first "FALSE";is.singleExon "FALSE"
chr9	transdecoder	CDS	109448811	109448830	.	-	0	transcript_id "DNTX_00241003";transcript_type "protein_coding";transcript_biotype "protein_coding";gene_id "XLOC_030406";gene_name "PTPN3";class_code "=";oId "Thyroid_00376519";is.last "FALSE";is.first "FALSE";is.singleExon "FALSE"
chr9	transdecoder	stop_codon	109379556	109379558	.	-	0	transcript_id "DNTX_00241003";transcript_type "protein_coding";transcript_biotype "protein_coding";gene_id "XLOC_030406";gene_name "PTPN3";class_code "=";oId "Thyroid_00376519";is.last "FALSE";is.first "FALSE";is.singleExon "FALSE"
chr9	transdecoder	three_prime_UTR	109375694	109379555	.	-	.	transcript_id "DNTX_00241003";transcript_type "protein_coding";transcript_biotype "protein_coding";gene_id "XLOC_030406";gene_name "PTPN3";class_code "=";oId "Thyroid_00376519";is.last "FALSE";is.first "FALSE";is.singleExon "FALSE"
chr9	StringTie	transcript	109375700	109498306	.	-	.	transcript_id "DNTX_00236192";transcript_type "noncoding";transcript_biotype "noncoding";gene_id "XLOC_030406";gene_name "PTPN3";class_code "=";oId "Pancreas_00348489";is.last "FALSE";is.first "FALSE";is.singleExon "FALSE"
chr9	StringTie	exon	109375700	109379633	.	-	.	transcript_id "DNTX_00236192";transcript_type "noncoding";transcript_biotype "noncoding";exon_number "26";gene_id "XLOC_030406";gene_name "PTPN3";class_code "=";oId "Pancreas_00348489";is.last "TRUE";is.first "FALSE";is.singleExon "FALSE"
chr9	StringTie	exon	109381652	109381787	.	-	.	transcript_id "DNTX_00236192";transcript_type "noncoding";transcript_biotype "noncoding";exon_number "25";gene_id "XLOC_030406";gene_name "PTPN3";class_code "=";oId "Pancreas_00348489";is.last "FALSE";is.first "FALSE";is.singleExon "FALSE"
chr9	StringTie	exon	109382302	109382447	.	-	.	transcript_id "DNTX_00236192";transcript_type "noncoding";transcript_biotype "noncoding";exon_number "24";gene_id "XLOC_030406";gene_name "PTPN3";class_code "=";oId "Pancreas_00348489";is.last "FALSE";is.first "FALSE";is.singleExon "FALSE"
chr9	StringTie	exon	109383423	109383551	.	-	.	transcript_id "DNTX_00236192";transcript_type "noncoding";transcript_biotype "noncoding";exon_number "23";gene_id "XLOC_030406";gene_name "PTPN3";class_code "=";oId "Pancreas_00348489";is.last "FALSE";is.first "FALSE";is.singleExon "FALSE"
chr9	StringTie	exon	109389233	109389379	.	-	.	transcript_id "DNTX_00236192";transcript_type "noncoding";transcript_biotype "noncoding";exon_number "22";gene_id "XLOC_030406";gene_name "PTPN3";class_code "=";oId "Pancreas_00348489";is.last "FALSE";is.first "FALSE";is.singleExon "FALSE"
chr9	StringTie	exon	109391138	109391199	.	-	.	transcript_id "DNTX_00236192";transcript_type "noncoding";transcript_biotype "noncoding";exon_number "21";gene_id "XLOC_030406";gene_name "PTPN3";class_code "=";oId "Pancreas_00348489";is.last "FALSE";is.first "FALSE";is.singleExon "FALSE"
chr9	StringTie	exon	109391471	109391561	.	-	.	transcript_id "DNTX_00236192";transcript_type "noncoding";transcript_biotype "noncoding";exon_number "20";gene_id "XLOC_030406";gene_name "PTPN3";class_code "=";oId "Pancreas_00348489";is.last "FALSE";is.first "FALSE";is.singleExon "FALSE"
chr9	StringTie	exon	109404448	109404608	.	-	.	transcript_id "DNTX_00236192";transcript_type "noncoding";transcript_biotype "noncoding";exon_number "19";gene_id "XLOC_030406";gene_name "PTPN3";class_code "=";oId "Pancreas_00348489";is.last "FALSE";is.first "FALSE";is.singleExon "FALSE"
chr9	StringTie	exon	109406462	109406618	.	-	.	transcript_id "DNTX_00236192";transcript_type "noncoding";transcript_biotype "noncoding";exon_number "18";gene_id "XLOC_030406";gene_name "PTPN3";class_code "=";oId "Pancreas_00348489";is.last "FALSE";is.first "FALSE";is.singleExon "FALSE"
chr9	StringTie	exon	109408321	109408377	.	-	.	transcript_id "DNTX_00236192";transcript_type "noncoding";transcript_biotype "noncoding";exon_number "17";gene_id "XLOC_030406";gene_name "PTPN3";class_code "=";oId "Pancreas_00348489";is.last "FALSE";is.first "FALSE";is.singleExon "FALSE"
chr9	StringTie	exon	109409999	109410076	.	-	.	transcript_id "DNTX_00236192";transcript_type "noncoding";transcript_biotype "noncoding";exon_number "16";gene_id "XLOC_030406";gene_name "PTPN3";class_code "=";oId "Pancreas_00348489";is.last "FALSE";is.first "FALSE";is.singleExon "FALSE"
chr9	StringTie	exon	109410229	109410415	.	-	.	transcript_id "DNTX_00236192";transcript_type "noncoding";transcript_biotype "noncoding";exon_number "15";gene_id "XLOC_030406";gene_name "PTPN3";class_code "=";oId "Pancreas_00348489";is.last "FALSE";is.first "FALSE";is.singleExon "FALSE"
chr9	StringTie	exon	109420424	109420600	.	-	.	transcript_id "DNTX_00236192";transcript_type "noncoding";transcript_biotype "noncoding";exon_number "14";gene_id "XLOC_030406";gene_name "PTPN3";class_code "=";oId "Pancreas_00348489";is.last "FALSE";is.first "FALSE";is.singleExon "FALSE"
chr9	StringTie	exon	109422718	109422852	.	-	.	transcript_id "DNTX_00236192";transcript_type "noncoding";transcript_biotype "noncoding";exon_number "13";gene_id "XLOC_030406";gene_name "PTPN3";class_code "=";oId "Pancreas_00348489";is.last "FALSE";is.first "FALSE";is.singleExon "FALSE"
chr9	StringTie	exon	109426950	109427122	.	-	.	transcript_id "DNTX_00236192";transcript_type "noncoding";transcript_biotype "noncoding";exon_number "12";gene_id "XLOC_030406";gene_name "PTPN3";class_code "=";oId "Pancreas_00348489";is.last "FALSE";is.first "FALSE";is.singleExon "FALSE"
chr9	StringTie	exon	109428621	109428684	.	-	.	transcript_id "DNTX_00236192";transcript_type "noncoding";transcript_biotype "noncoding";exon_number "11";gene_id "XLOC_030406";gene_name "PTPN3";class_code "=";oId "Pancreas_00348489";is.last "FALSE";is.first "FALSE";is.singleExon "FALSE"
chr9	StringTie	exon	109433073	109433161	.	-	.	transcript_id "DNTX_00236192";transcript_type "noncoding";transcript_biotype "noncoding";exon_number "10";gene_id "XLOC_030406";gene_name "PTPN3";class_code "=";oId "Pancreas_00348489";is.last "FALSE";is.first "FALSE";is.singleExon "FALSE"
chr9	StringTie	exon	109436883	109436970	.	-	.	transcript_id "DNTX_00236192";transcript_type "noncoding";transcript_biotype "noncoding";exon_number "9";gene_id "XLOC_030406";gene_name "PTPN3";class_code "=";oId "Pancreas_00348489";is.last "FALSE";is.first "FALSE";is.singleExon "FALSE"
chr9	StringTie	exon	109438114	109438234	.	-	.	transcript_id "DNTX_00236192";transcript_type "noncoding";transcript_biotype "noncoding";exon_number "8";gene_id "XLOC_030406";gene_name "PTPN3";class_code "=";oId "Pancreas_00348489";is.last "FALSE";is.first "FALSE";is.singleExon "FALSE"
chr9	StringTie	exon	109445240	109445292	.	-	.	transcript_id "DNTX_00236192";transcript_type "noncoding";transcript_biotype "noncoding";exon_number "7";gene_id "XLOC_030406";gene_name "PTPN3";class_code "=";oId "Pancreas_00348489";is.last "FALSE";is.first "FALSE";is.singleExon "FALSE"
chr9	StringTie	exon	109448811	109448855	.	-	.	transcript_id "DNTX_00236192";transcript_type "noncoding";transcript_biotype "noncoding";exon_number "6";gene_id "XLOC_030406";gene_name "PTPN3";class_code "=";oId "Pancreas_00348489";is.last "FALSE";is.first "FALSE";is.singleExon "FALSE"
chr9	StringTie	exon	109454496	109454574	.	-	.	transcript_id "DNTX_00236192";transcript_type "noncoding";transcript_biotype "noncoding";exon_number "5";gene_id "XLOC_030406";gene_name "PTPN3";class_code "=";oId "Pancreas_00348489";is.last "FALSE";is.first "FALSE";is.singleExon "FALSE"
chr9	StringTie	exon	109457173	109457215	.	-	.	transcript_id "DNTX_00236192";transcript_type "noncoding";transcript_biotype "noncoding";exon_number "4";gene_id "XLOC_030406";gene_name "PTPN3";class_code "=";oId "Pancreas_00348489";is.last "FALSE";is.first "FALSE";is.singleExon "FALSE"
chr9	StringTie	exon	109457292	109457399	.	-	.	transcript_id "DNTX_00236192";transcript_type "noncoding";transcript_biotype "noncoding";exon_number "3";gene_id "XLOC_030406";gene_name "PTPN3";class_code "=";oId "Pancreas_00348489";is.last "FALSE";is.first "FALSE";is.singleExon "FALSE"
chr9	StringTie	exon	109463297	109463451	.	-	.	transcript_id "DNTX_00236192";transcript_type "noncoding";transcript_biotype "noncoding";exon_number "2";gene_id "XLOC_030406";gene_name "PTPN3";class_code "=";oId "Pancreas_00348489";is.last "FALSE";is.first "FALSE";is.singleExon "FALSE"
chr9	StringTie	exon	109498219	109498306	.	-	.	transcript_id "DNTX_00236192";transcript_type "noncoding";transcript_biotype "noncoding";exon_number "1";gene_id "XLOC_030406";gene_name "PTPN3";class_code "=";oId "Pancreas_00348489";is.last "FALSE";is.first "TRUE";is.singleExon "FALSE"
chr9	StringTie	transcript	109376706	109420601	.	-	.	transcript_id "DNTX_00243072";transcript_type "noncoding";transcript_biotype "noncoding";gene_id "XLOC_030406";gene_name "PTPN3";class_code "c";oId "Cornea_Fetal.Tissue_00152986";is.last "FALSE";is.first "FALSE";is.singleExon "FALSE"
chr9	StringTie	exon	109376706	109379633	.	-	.	transcript_id "DNTX_00243072";transcript_type "noncoding";transcript_biotype "noncoding";exon_number "13";gene_id "XLOC_030406";gene_name "PTPN3";class_code "c";oId "Cornea_Fetal.Tissue_00152986";is.last "TRUE";novel_exon_id "nvl_exon196270";novel_exon_type "A5SS";is.first "FALSE";is.singleExon "FALSE"
chr9	StringTie	exon	109381652	109381787	.	-	.	transcript_id "DNTX_00243072";transcript_type "noncoding";transcript_biotype "noncoding";exon_number "12";gene_id "XLOC_030406";gene_name "PTPN3";class_code "c";oId "Cornea_Fetal.Tissue_00152986";is.last "FALSE";is.first "FALSE";is.singleExon "FALSE"
chr9	StringTie	exon	109382302	109382447	.	-	.	transcript_id "DNTX_00243072";transcript_type "noncoding";transcript_biotype "noncoding";exon_number "11";gene_id "XLOC_030406";gene_name "PTPN3";class_code "c";oId "Cornea_Fetal.Tissue_00152986";is.last "FALSE";is.first "FALSE";is.singleExon "FALSE"
chr9	StringTie	exon	109383423	109383551	.	-	.	transcript_id "DNTX_00243072";transcript_type "noncoding";transcript_biotype "noncoding";exon_number "10";gene_id "XLOC_030406";gene_name "PTPN3";class_code "c";oId "Cornea_Fetal.Tissue_00152986";is.last "FALSE";is.first "FALSE";is.singleExon "FALSE"
chr9	StringTie	exon	109389233	109389379	.	-	.	transcript_id "DNTX_00243072";transcript_type "noncoding";transcript_biotype "noncoding";exon_number "9";gene_id "XLOC_030406";gene_name "PTPN3";class_code "c";oId "Cornea_Fetal.Tissue_00152986";is.last "FALSE";is.first "FALSE";is.singleExon "FALSE"
chr9	StringTie	exon	109391138	109391199	.	-	.	transcript_id "DNTX_00243072";transcript_type "noncoding";transcript_biotype "noncoding";exon_number "8";gene_id "XLOC_030406";gene_name "PTPN3";class_code "c";oId "Cornea_Fetal.Tissue_00152986";is.last "FALSE";is.first "FALSE";is.singleExon "FALSE"
chr9	StringTie	exon	109391471	109391561	.	-	.	transcript_id "DNTX_00243072";transcript_type "noncoding";transcript_biotype "noncoding";exon_number "7";gene_id "XLOC_030406";gene_name "PTPN3";class_code "c";oId "Cornea_Fetal.Tissue_00152986";is.last "FALSE";is.first "FALSE";is.singleExon "FALSE"
chr9	StringTie	exon	109404448	109404608	.	-	.	transcript_id "DNTX_00243072";transcript_type "noncoding";transcript_biotype "noncoding";exon_number "6";gene_id "XLOC_030406";gene_name "PTPN3";class_code "c";oId "Cornea_Fetal.Tissue_00152986";is.last "FALSE";is.first "FALSE";is.singleExon "FALSE"
chr9	StringTie	exon	109406462	109406618	.	-	.	transcript_id "DNTX_00243072";transcript_type "noncoding";transcript_biotype "noncoding";exon_number "5";gene_id "XLOC_030406";gene_name "PTPN3";class_code "c";oId "Cornea_Fetal.Tissue_00152986";is.last "FALSE";is.first "FALSE";is.singleExon "FALSE"
chr9	StringTie	exon	109408321	109408377	.	-	.	transcript_id "DNTX_00243072";transcript_type "noncoding";transcript_biotype "noncoding";exon_number "4";gene_id "XLOC_030406";gene_name "PTPN3";class_code "c";oId "Cornea_Fetal.Tissue_00152986";is.last "FALSE";is.first "FALSE";is.singleExon "FALSE"
chr9	StringTie	exon	109409999	109410076	.	-	.	transcript_id "DNTX_00243072";transcript_type "noncoding";transcript_biotype "noncoding";exon_number "3";gene_id "XLOC_030406";gene_name "PTPN3";class_code "c";oId "Cornea_Fetal.Tissue_00152986";is.last "FALSE";is.first "FALSE";is.singleExon "FALSE"
chr9	StringTie	exon	109410229	109410415	.	-	.	transcript_id "DNTX_00243072";transcript_type "noncoding";transcript_biotype "noncoding";exon_number "2";gene_id "XLOC_030406";gene_name "PTPN3";class_code "c";oId "Cornea_Fetal.Tissue_00152986";is.last "FALSE";is.first "FALSE";is.singleExon "FALSE"
chr9	StringTie	exon	109420424	109420601	.	-	.	transcript_id "DNTX_00243072";transcript_type "noncoding";transcript_biotype "noncoding";exon_number "1";gene_id "XLOC_030406";gene_name "PTPN3";class_code "c";oId "Cornea_Fetal.Tissue_00152986";is.last "FALSE";novel_exon_id "nvl_exon196271";novel_exon_type "A3SS";is.first "TRUE";is.singleExon "FALSE"
chr9	StringTie	transcript	109377441	109422799	.	-	.	transcript_id "DNTX_00243073";transcript_type "noncoding";transcript_biotype "noncoding";gene_id "XLOC_030406";gene_name "PTPN3";class_code "c";oId "Cornea_Fetal.Tissue_00152363";is.last "FALSE";is.first "FALSE";is.singleExon "FALSE"
chr9	StringTie	exon	109377441	109379633	.	-	.	transcript_id "DNTX_00243073";transcript_type "noncoding";transcript_biotype "noncoding";exon_number "14";gene_id "XLOC_030406";gene_name "PTPN3";class_code "c";oId "Cornea_Fetal.Tissue_00152363";is.last "TRUE";novel_exon_id "nvl_exon196272";novel_exon_type "A5SS";is.first "FALSE";is.singleExon "FALSE"
chr9	StringTie	exon	109381652	109381787	.	-	.	transcript_id "DNTX_00243073";transcript_type "noncoding";transcript_biotype "noncoding";exon_number "13";gene_id "XLOC_030406";gene_name "PTPN3";class_code "c";oId "Cornea_Fetal.Tissue_00152363";is.last "FALSE";is.first "FALSE";is.singleExon "FALSE"
chr9	StringTie	exon	109382302	109382447	.	-	.	transcript_id "DNTX_00243073";transcript_type "noncoding";transcript_biotype "noncoding";exon_number "12";gene_id "XLOC_030406";gene_name "PTPN3";class_code "c";oId "Cornea_Fetal.Tissue_00152363";is.last "FALSE";is.first "FALSE";is.singleExon "FALSE"
chr9	StringTie	exon	109383423	109383551	.	-	.	transcript_id "DNTX_00243073";transcript_type "noncoding";transcript_biotype "noncoding";exon_number "11";gene_id "XLOC_030406";gene_name "PTPN3";class_code "c";oId "Cornea_Fetal.Tissue_00152363";is.last "FALSE";is.first "FALSE";is.singleExon "FALSE"
chr9	StringTie	exon	109389233	109389379	.	-	.	transcript_id "DNTX_00243073";transcript_type "noncoding";transcript_biotype "noncoding";exon_number "10";gene_id "XLOC_030406";gene_name "PTPN3";class_code "c";oId "Cornea_Fetal.Tissue_00152363";is.last "FALSE";is.first "FALSE";is.singleExon "FALSE"
chr9	StringTie	exon	109391138	109391199	.	-	.	transcript_id "DNTX_00243073";transcript_type "noncoding";transcript_biotype "noncoding";exon_number "9";gene_id "XLOC_030406";gene_name "PTPN3";class_code "c";oId "Cornea_Fetal.Tissue_00152363";is.last "FALSE";is.first "FALSE";is.singleExon "FALSE"
chr9	StringTie	exon	109391471	109391561	.	-	.	transcript_id "DNTX_00243073";transcript_type "noncoding";transcript_biotype "noncoding";exon_number "8";gene_id "XLOC_030406";gene_name "PTPN3";class_code "c";oId "Cornea_Fetal.Tissue_00152363";is.last "FALSE";is.first "FALSE";is.singleExon "FALSE"
chr9	StringTie	exon	109404448	109404608	.	-	.	transcript_id "DNTX_00243073";transcript_type "noncoding";transcript_biotype "noncoding";exon_number "7";gene_id "XLOC_030406";gene_name "PTPN3";class_code "c";oId "Cornea_Fetal.Tissue_00152363";is.last "FALSE";is.first "FALSE";is.singleExon "FALSE"
chr9	StringTie	exon	109406462	109406618	.	-	.	transcript_id "DNTX_00243073";transcript_type "noncoding";transcript_biotype "noncoding";exon_number "6";gene_id "XLOC_030406";gene_name "PTPN3";class_code "c";oId "Cornea_Fetal.Tissue_00152363";is.last "FALSE";is.first "FALSE";is.singleExon "FALSE"
chr9	StringTie	exon	109408321	109408377	.	-	.	transcript_id "DNTX_00243073";transcript_type "noncoding";transcript_biotype "noncoding";exon_number "5";gene_id "XLOC_030406";gene_name "PTPN3";class_code "c";oId "Cornea_Fetal.Tissue_00152363";is.last "FALSE";is.first "FALSE";is.singleExon "FALSE"
chr9	StringTie	exon	109409999	109410076	.	-	.	transcript_id "DNTX_00243073";transcript_type "noncoding";transcript_biotype "noncoding";exon_number "4";gene_id "XLOC_030406";gene_name "PTPN3";class_code "c";oId "Cornea_Fetal.Tissue_00152363";is.last "FALSE";is.first "FALSE";is.singleExon "FALSE"
chr9	StringTie	exon	109410229	109410415	.	-	.	transcript_id "DNTX_00243073";transcript_type "noncoding";transcript_biotype "noncoding";exon_number "3";gene_id "XLOC_030406";gene_name "PTPN3";class_code "c";oId "Cornea_Fetal.Tissue_00152363";is.last "FALSE";is.first "FALSE";is.singleExon "FALSE"
chr9	StringTie	exon	109420424	109420600	.	-	.	transcript_id "DNTX_00243073";transcript_type "noncoding";transcript_biotype "noncoding";exon_number "2";gene_id "XLOC_030406";gene_name "PTPN3";class_code "c";oId "Cornea_Fetal.Tissue_00152363";is.last "FALSE";is.first "FALSE";is.singleExon "FALSE"
chr9	StringTie	exon	109422718	109422799	.	-	.	transcript_id "DNTX_00243073";transcript_type "noncoding";transcript_biotype "noncoding";exon_number "1";gene_id "XLOC_030406";gene_name "PTPN3";class_code "c";oId "Cornea_Fetal.Tissue_00152363";is.last "FALSE";novel_exon_id "nvl_exon196273";novel_exon_type "A3SS";is.first "TRUE";is.singleExon "FALSE"
chr9	StringTie	transcript	109426950	109454546	.	-	.	transcript_id "DNTX_00243074";transcript_type "noncoding";transcript_biotype "noncoding";gene_id "XLOC_030406";gene_name "PTPN3";class_code "c";oId "Cornea_Fetal.Tissue_00152987";is.last "FALSE";is.first "FALSE";is.singleExon "FALSE"
chr9	StringTie	exon	109426950	109427122	.	-	.	transcript_id "DNTX_00243074";transcript_type "noncoding";transcript_biotype "noncoding";exon_number "8";gene_id "XLOC_030406";gene_name "PTPN3";class_code "c";oId "Cornea_Fetal.Tissue_00152987";is.last "TRUE";is.first "FALSE";is.singleExon "FALSE"
chr9	StringTie	exon	109428621	109428684	.	-	.	transcript_id "DNTX_00243074";transcript_type "noncoding";transcript_biotype "noncoding";exon_number "7";gene_id "XLOC_030406";gene_name "PTPN3";class_code "c";oId "Cornea_Fetal.Tissue_00152987";is.last "FALSE";is.first "FALSE";is.singleExon "FALSE"
chr9	StringTie	exon	109433073	109433161	.	-	.	transcript_id "DNTX_00243074";transcript_type "noncoding";transcript_biotype "noncoding";exon_number "6";gene_id "XLOC_030406";gene_name "PTPN3";class_code "c";oId "Cornea_Fetal.Tissue_00152987";is.last "FALSE";is.first "FALSE";is.singleExon "FALSE"
chr9	StringTie	exon	109436883	109436970	.	-	.	transcript_id "DNTX_00243074";transcript_type "noncoding";transcript_biotype "noncoding";exon_number "5";gene_id "XLOC_030406";gene_name "PTPN3";class_code "c";oId "Cornea_Fetal.Tissue_00152987";is.last "FALSE";is.first "FALSE";is.singleExon "FALSE"
chr9	StringTie	exon	109438114	109438234	.	-	.	transcript_id "DNTX_00243074";transcript_type "noncoding";transcript_biotype "noncoding";exon_number "4";gene_id "XLOC_030406";gene_name "PTPN3";class_code "c";oId "Cornea_Fetal.Tissue_00152987";is.last "FALSE";is.first "FALSE";is.singleExon "FALSE"
chr9	StringTie	exon	109445240	109445292	.	-	.	transcript_id "DNTX_00243074";transcript_type "noncoding";transcript_biotype "noncoding";exon_number "3";gene_id "XLOC_030406";gene_name "PTPN3";class_code "c";oId "Cornea_Fetal.Tissue_00152987";is.last "FALSE";is.first "FALSE";is.singleExon "FALSE"
chr9	StringTie	exon	109448811	109448855	.	-	.	transcript_id "DNTX_00243074";transcript_type "noncoding";transcript_biotype "noncoding";exon_number "2";gene_id "XLOC_030406";gene_name "PTPN3";class_code "c";oId "Cornea_Fetal.Tissue_00152987";is.last "FALSE";is.first "FALSE";is.singleExon "FALSE"
chr9	StringTie	exon	109454496	109454546	.	-	.	transcript_id "DNTX_00243074";transcript_type "noncoding";transcript_biotype "noncoding";exon_number "1";gene_id "XLOC_030406";gene_name "PTPN3";class_code "c";oId "Cornea_Fetal.Tissue_00152987";is.last "FALSE";novel_exon_id "nvl_exon196274";novel_exon_type "A3SS";is.first "TRUE";is.singleExon "FALSE"
chr9	StringTie	transcript	109426972	109498364	.	-	.	transcript_id "DNTX_00243075";transcript_type "noncoding";transcript_biotype "noncoding";gene_id "XLOC_030406";gene_name "PTPN3";class_code "c";oId "Cornea_Fetal.Tissue_00153911";is.last "FALSE";is.first "FALSE";is.singleExon "FALSE"
chr9	StringTie	exon	109426972	109427122	.	-	.	transcript_id "DNTX_00243075";transcript_type "noncoding";transcript_biotype "noncoding";exon_number "12";gene_id "XLOC_030406";gene_name "PTPN3";class_code "c";oId "Cornea_Fetal.Tissue_00153911";is.last "TRUE";novel_exon_id "nvl_exon196275";novel_exon_type "A5SS";is.first "FALSE";is.singleExon "FALSE"
chr9	StringTie	exon	109428621	109428684	.	-	.	transcript_id "DNTX_00243075";transcript_type "noncoding";transcript_biotype "noncoding";exon_number "11";gene_id "XLOC_030406";gene_name "PTPN3";class_code "c";oId "Cornea_Fetal.Tissue_00153911";is.last "FALSE";is.first "FALSE";is.singleExon "FALSE"
chr9	StringTie	exon	109433073	109433161	.	-	.	transcript_id "DNTX_00243075";transcript_type "noncoding";transcript_biotype "noncoding";exon_number "10";gene_id "XLOC_030406";gene_name "PTPN3";class_code "c";oId "Cornea_Fetal.Tissue_00153911";is.last "FALSE";is.first "FALSE";is.singleExon "FALSE"
chr9	StringTie	exon	109436883	109436970	.	-	.	transcript_id "DNTX_00243075";transcript_type "noncoding";transcript_biotype "noncoding";exon_number "9";gene_id "XLOC_030406";gene_name "PTPN3";class_code "c";oId "Cornea_Fetal.Tissue_00153911";is.last "FALSE";is.first "FALSE";is.singleExon "FALSE"
chr9	StringTie	exon	109438114	109438234	.	-	.	transcript_id "DNTX_00243075";transcript_type "noncoding";transcript_biotype "noncoding";exon_number "8";gene_id "XLOC_030406";gene_name "PTPN3";class_code "c";oId "Cornea_Fetal.Tissue_00153911";is.last "FALSE";is.first "FALSE";is.singleExon "FALSE"
chr9	StringTie	exon	109445240	109445292	.	-	.	transcript_id "DNTX_00243075";transcript_type "noncoding";transcript_biotype "noncoding";exon_number "7";gene_id "XLOC_030406";gene_name "PTPN3";class_code "c";oId "Cornea_Fetal.Tissue_00153911";is.last "FALSE";is.first "FALSE";is.singleExon "FALSE"
chr9	StringTie	exon	109448811	109448855	.	-	.	transcript_id "DNTX_00243075";transcript_type "noncoding";transcript_biotype "noncoding";exon_number "6";gene_id "XLOC_030406";gene_name "PTPN3";class_code "c";oId "Cornea_Fetal.Tissue_00153911";is.last "FALSE";is.first "FALSE";is.singleExon "FALSE"
chr9	StringTie	exon	109454496	109454574	.	-	.	transcript_id "DNTX_00243075";transcript_type "noncoding";transcript_biotype "noncoding";exon_number "5";gene_id "XLOC_030406";gene_name "PTPN3";class_code "c";oId "Cornea_Fetal.Tissue_00153911";is.last "FALSE";is.first "FALSE";is.singleExon "FALSE"
chr9	StringTie	exon	109457173	109457215	.	-	.	transcript_id "DNTX_00243075";transcript_type "noncoding";transcript_biotype "noncoding";exon_number "4";gene_id "XLOC_030406";gene_name "PTPN3";class_code "c";oId "Cornea_Fetal.Tissue_00153911";is.last "FALSE";is.first "FALSE";is.singleExon "FALSE"
chr9	StringTie	exon	109457292	109457399	.	-	.	transcript_id "DNTX_00243075";transcript_type "noncoding";transcript_biotype "noncoding";exon_number "3";gene_id "XLOC_030406";gene_name "PTPN3";class_code "c";oId "Cornea_Fetal.Tissue_00153911";is.last "FALSE";is.first "FALSE";is.singleExon "FALSE"
chr9	StringTie	exon	109463297	109463451	.	-	.	transcript_id "DNTX_00243075";transcript_type "noncoding";transcript_biotype "noncoding";exon_number "2";gene_id "XLOC_030406";gene_name "PTPN3";class_code "c";oId "Cornea_Fetal.Tissue_00153911";is.last "FALSE";is.first "FALSE";is.singleExon "FALSE"
chr9	StringTie	exon	109498219	109498364	.	-	.	transcript_id "DNTX_00243075";transcript_type "noncoding";transcript_biotype "noncoding";exon_number "1";gene_id "XLOC_030406";gene_name "PTPN3";class_code "c";oId "Cornea_Fetal.Tissue_00153911";is.last "FALSE";novel_exon_id "nvl_exon196276";novel_exon_type "A3SS";is.first "TRUE";is.singleExon "FALSE"
chr9	transdecoder	gene	109532683	109534470	.	-	.	gene_id "XLOC_030407";gene_name "RP11-397F23.3";is.last "FALSE";is.first "FALSE";is.singleExon "FALSE"
chr9	StringTie	transcript	109532683	109532936	.	-	.	transcript_id "DNTX_00243076";transcript_type "noncoding";transcript_biotype "noncoding";gene_id "XLOC_030407";gene_name "RP11-397F23.3";class_code "o";oId "Cornea_Fetal.Tissue_00151612";is.last "TRUE";is.first "TRUE";is.singleExon "TRUE"
chr9	StringTie	exon	109532683	109532936	.	-	.	transcript_id "DNTX_00243076";transcript_type "noncoding";transcript_biotype "noncoding";exon_number "1";gene_id "XLOC_030407";gene_name "RP11-397F23.3";class_code "o";oId "Cornea_Fetal.Tissue_00151612";is.last "TRUE";is.first "TRUE";is.singleExon "TRUE"
chr9	transdecoder	transcript	109533371	109533764	.	-	.	transcript_id "DNTX_00237408";transcript_type "protein_coding";transcript_biotype "protein_coding";gene_id "XLOC_030407";gene_name "RP11-397F23.3";class_code "e";oId "Retina_Adult.Tissue_01312051";is.last "TRUE";novel_exon_id "nvl_exon196277";novel_exon_type "novel_TSS";is.first "TRUE";is.singleExon "TRUE"
chr9	transdecoder	exon	109533371	109533764	.	-	.	transcript_id "DNTX_00237408";transcript_type "protein_coding";transcript_biotype "protein_coding";exon_number "1";gene_id "XLOC_030407";gene_name "RP11-397F23.3";class_code "e";oId "Retina_Adult.Tissue_01312051";is.last "TRUE";novel_exon_id "nvl_exon196277";novel_exon_type "novel_TSS";is.first "TRUE";is.singleExon "TRUE"
chr9	transdecoder	five_prime_UTR	109533740	109533764	.	-	.	transcript_id "DNTX_00237408";transcript_type "protein_coding";transcript_biotype "protein_coding";gene_id "XLOC_030407";gene_name "RP11-397F23.3";class_code "e";oId "Retina_Adult.Tissue_01312051";is.last "FALSE";is.first "FALSE";is.singleExon "TRUE"
chr9	transdecoder	start_codon	109533737	109533739	.	-	0	transcript_id "DNTX_00237408";transcript_type "protein_coding";transcript_biotype "protein_coding";gene_id "XLOC_030407";gene_name "RP11-397F23.3";class_code "e";oId "Retina_Adult.Tissue_01312051";is.last "FALSE";is.first "FALSE";is.singleExon "TRUE"
chr9	transdecoder	CDS	109533452	109533739	.	-	0	transcript_id "DNTX_00237408";transcript_type "protein_coding";transcript_biotype "protein_coding";gene_id "XLOC_030407";gene_name "RP11-397F23.3";class_code "e";oId "Retina_Adult.Tissue_01312051";is.last "FALSE";is.first "FALSE";is.singleExon "TRUE"
chr9	transdecoder	stop_codon	109533449	109533451	.	-	0	transcript_id "DNTX_00237408";transcript_type "protein_coding";transcript_biotype "protein_coding";gene_id "XLOC_030407";gene_name "RP11-397F23.3";class_code "e";oId "Retina_Adult.Tissue_01312051";is.last "FALSE";is.first "FALSE";is.singleExon "TRUE"
chr9	transdecoder	three_prime_UTR	109533371	109533448	.	-	.	transcript_id "DNTX_00237408";transcript_type "protein_coding";transcript_biotype "protein_coding";gene_id "XLOC_030407";gene_name "RP11-397F23.3";class_code "e";oId "Retina_Adult.Tissue_01312051";is.last "FALSE";is.first "FALSE";is.singleExon "TRUE"
chr9	StringTie	transcript	109533477	109534470	.	-	.	transcript_id "DNTX_00237407";transcript_type "noncoding";transcript_biotype "noncoding";gene_id "XLOC_030407";gene_name "RP11-397F23.3";class_code "o";oId "RPE_Fetal.Tissue_00684600";is.last "TRUE";is.first "TRUE";is.singleExon "TRUE"
chr9	StringTie	exon	109533477	109534470	.	-	.	transcript_id "DNTX_00237407";transcript_type "noncoding";transcript_biotype "noncoding";exon_number "1";gene_id "XLOC_030407";gene_name "RP11-397F23.3";class_code "o";oId "RPE_Fetal.Tissue_00684600";is.last "TRUE";is.first "TRUE";is.singleExon "TRUE"
chr9	StringTie	transcript	109534104	109534466	.	-	.	transcript_id "DNTX_00237409";transcript_type "noncoding";transcript_biotype "noncoding";gene_id "XLOC_030407";gene_name "RP11-397F23.3";class_code "o";oId "RPE_Fetal.Tissue_00683742";is.last "TRUE";is.first "TRUE";is.singleExon "TRUE"
chr9	StringTie	exon	109534104	109534466	.	-	.	transcript_id "DNTX_00237409";transcript_type "noncoding";transcript_biotype "noncoding";exon_number "1";gene_id "XLOC_030407";gene_name "RP11-397F23.3";class_code "o";oId "RPE_Fetal.Tissue_00683742";is.last "TRUE";is.first "TRUE";is.singleExon "TRUE"
chr9	StringTie	gene	109539248	109539616	.	+	.	gene_id "XLOC_029774";gene_name "DNTX_00238994";is.last "FALSE";is.first "FALSE";is.singleExon "FALSE"
chr9	StringTie	transcript	109539248	109539616	.	+	.	transcript_id "DNTX_00238994";transcript_type "noncoding";transcript_biotype "noncoding";gene_id "XLOC_029774";gene_name "DNTX_00238994";class_code "u";oId "Brain-Hippocampus_00482457";is.last "TRUE";is.first "TRUE";is.singleExon "TRUE"
chr9	StringTie	exon	109539248	109539616	.	+	.	transcript_id "DNTX_00238994";transcript_type "noncoding";transcript_biotype "noncoding";exon_number "1";gene_id "XLOC_029774";gene_name "DNTX_00238994";class_code "u";oId "Brain-Hippocampus_00482457";is.last "TRUE";is.first "TRUE";is.singleExon "TRUE"
chr9	transdecoder	gene	109640480	110172914	.	+	.	gene_id "XLOC_029775";gene_name "PALM2-AKAP2";is.last "FALSE";is.first "FALSE";is.singleExon "FALSE"
chr9	transdecoder	transcript	109640480	109951643	.	+	.	transcript_id "DNTX_00239148";transcript_type "protein_coding";transcript_biotype "protein_coding";gene_id "XLOC_029775";gene_name "PALM2-AKAP2";class_code "j";oId "Brain-Hypothalamus_00414383";is.last "FALSE";is.first "FALSE";is.singleExon "FALSE"
chr9	transdecoder	exon	109640480	109640866	.	+	.	transcript_id "DNTX_00239148";transcript_type "protein_coding";transcript_biotype "protein_coding";exon_number "1";gene_id "XLOC_029775";gene_name "PALM2-AKAP2";class_code "j";oId "Brain-Hypothalamus_00414383";is.last "FALSE";novel_exon_id "nvl_exon196278";novel_exon_type "novel_TSS";is.first "TRUE";is.singleExon "FALSE"
chr9	transdecoder	exon	109780488	109780533	.	+	.	transcript_id "DNTX_00239148";transcript_type "protein_coding";transcript_biotype "protein_coding";exon_number "2";gene_id "XLOC_029775";gene_name "PALM2-AKAP2";class_code "j";oId "Brain-Hypothalamus_00414383";is.last "FALSE";is.first "FALSE";is.singleExon "FALSE"
chr9	transdecoder	exon	109867491	109867571	.	+	.	transcript_id "DNTX_00239148";transcript_type "protein_coding";transcript_biotype "protein_coding";exon_number "3";gene_id "XLOC_029775";gene_name "PALM2-AKAP2";class_code "j";oId "Brain-Hypothalamus_00414383";is.last "FALSE";is.first "FALSE";is.singleExon "FALSE"
chr9	transdecoder	exon	109880551	109880681	.	+	.	transcript_id "DNTX_00239148";transcript_type "protein_coding";transcript_biotype "protein_coding";exon_number "4";gene_id "XLOC_029775";gene_name "PALM2-AKAP2";class_code "j";oId "Brain-Hypothalamus_00414383";is.last "FALSE";is.first "FALSE";is.singleExon "FALSE"
chr9	transdecoder	exon	109923735	109923849	.	+	.	transcript_id "DNTX_00239148";transcript_type "protein_coding";transcript_biotype "protein_coding";exon_number "5";gene_id "XLOC_029775";gene_name "PALM2-AKAP2";class_code "j";oId "Brain-Hypothalamus_00414383";is.last "FALSE";is.first "FALSE";is.singleExon "FALSE"
chr9	transdecoder	exon	109925061	109925082	.	+	.	transcript_id "DNTX_00239148";transcript_type "protein_coding";transcript_biotype "protein_coding";exon_number "6";gene_id "XLOC_029775";gene_name "PALM2-AKAP2";class_code "j";oId "Brain-Hypothalamus_00414383";is.last "FALSE";is.first "FALSE";is.singleExon "FALSE"
chr9	transdecoder	exon	109931927	109932028	.	+	.	transcript_id "DNTX_00239148";transcript_type "protein_coding";transcript_biotype "protein_coding";exon_number "7";gene_id "XLOC_029775";gene_name "PALM2-AKAP2";class_code "j";oId "Brain-Hypothalamus_00414383";is.last "FALSE";is.first "FALSE";is.singleExon "FALSE"
chr9	transdecoder	exon	109942686	109951643	.	+	.	transcript_id "DNTX_00239148";transcript_type "protein_coding";transcript_biotype "protein_coding";exon_number "8";gene_id "XLOC_029775";gene_name "PALM2-AKAP2";class_code "j";oId "Brain-Hypothalamus_00414383";is.last "TRUE";novel_exon_id "nvl_exon196279";novel_exon_type "novel_TES";is.first "FALSE";is.singleExon "FALSE"
chr9	transdecoder	five_prime_UTR	109640480	109640861	.	+	.	transcript_id "DNTX_00239148";transcript_type "protein_coding";transcript_biotype "protein_coding";gene_id "XLOC_029775";gene_name "PALM2-AKAP2";class_code "j";oId "Brain-Hypothalamus_00414383";is.last "FALSE";is.first "FALSE";is.singleExon "FALSE"
chr9	transdecoder	start_codon	109640862	109640864	.	+	0	transcript_id "DNTX_00239148";transcript_type "protein_coding";transcript_biotype "protein_coding";gene_id "XLOC_029775";gene_name "PALM2-AKAP2";class_code "j";oId "Brain-Hypothalamus_00414383";is.last "FALSE";is.first "FALSE";is.singleExon "FALSE"
chr9	transdecoder	CDS	109640862	109640866	.	+	0	transcript_id "DNTX_00239148";transcript_type "protein_coding";transcript_biotype "protein_coding";gene_id "XLOC_029775";gene_name "PALM2-AKAP2";class_code "j";oId "Brain-Hypothalamus_00414383";is.last "FALSE";is.first "FALSE";is.singleExon "FALSE"
chr9	transdecoder	CDS	109780488	109780533	.	+	1	transcript_id "DNTX_00239148";transcript_type "protein_coding";transcript_biotype "protein_coding";gene_id "XLOC_029775";gene_name "PALM2-AKAP2";class_code "j";oId "Brain-Hypothalamus_00414383";is.last "FALSE";is.first "FALSE";is.singleExon "FALSE"
chr9	transdecoder	CDS	109867491	109867571	.	+	0	transcript_id "DNTX_00239148";transcript_type "protein_coding";transcript_biotype "protein_coding";gene_id "XLOC_029775";gene_name "PALM2-AKAP2";class_code "j";oId "Brain-Hypothalamus_00414383";is.last "FALSE";is.first "FALSE";is.singleExon "FALSE"
chr9	transdecoder	CDS	109880551	109880681	.	+	0	transcript_id "DNTX_00239148";transcript_type "protein_coding";transcript_biotype "protein_coding";gene_id "XLOC_029775";gene_name "PALM2-AKAP2";class_code "j";oId "Brain-Hypothalamus_00414383";is.last "FALSE";is.first "FALSE";is.singleExon "FALSE"
chr9	transdecoder	CDS	109923735	109923849	.	+	1	transcript_id "DNTX_00239148";transcript_type "protein_coding";transcript_biotype "protein_coding";gene_id "XLOC_029775";gene_name "PALM2-AKAP2";class_code "j";oId "Brain-Hypothalamus_00414383";is.last "FALSE";is.first "FALSE";is.singleExon "FALSE"
chr9	transdecoder	CDS	109925061	109925082	.	+	0	transcript_id "DNTX_00239148";transcript_type "protein_coding";transcript_biotype "protein_coding";gene_id "XLOC_029775";gene_name "PALM2-AKAP2";class_code "j";oId "Brain-Hypothalamus_00414383";is.last "FALSE";is.first "FALSE";is.singleExon "FALSE"
chr9	transdecoder	CDS	109931927	109932028	.	+	2	transcript_id "DNTX_00239148";transcript_type "protein_coding";transcript_biotype "protein_coding";gene_id "XLOC_029775";gene_name "PALM2-AKAP2";class_code "j";oId "Brain-Hypothalamus_00414383";is.last "FALSE";is.first "FALSE";is.singleExon "FALSE"
chr9	transdecoder	CDS	109942686	109943422	.	+	2	transcript_id "DNTX_00239148";transcript_type "protein_coding";transcript_biotype "protein_coding";gene_id "XLOC_029775";gene_name "PALM2-AKAP2";class_code "j";oId "Brain-Hypothalamus_00414383";is.last "FALSE";is.first "FALSE";is.singleExon "FALSE"
chr9	transdecoder	stop_codon	109943423	109943425	.	+	0	transcript_id "DNTX_00239148";transcript_type "protein_coding";transcript_biotype "protein_coding";gene_id "XLOC_029775";gene_name "PALM2-AKAP2";class_code "j";oId "Brain-Hypothalamus_00414383";is.last "FALSE";is.first "FALSE";is.singleExon "FALSE"
chr9	transdecoder	three_prime_UTR	109943426	109951643	.	+	.	transcript_id "DNTX_00239148";transcript_type "protein_coding";transcript_biotype "protein_coding";gene_id "XLOC_029775";gene_name "PALM2-AKAP2";class_code "j";oId "Brain-Hypothalamus_00414383";is.last "FALSE";is.first "FALSE";is.singleExon "FALSE"
chr9	transdecoder	transcript	109640780	110172512	.	+	.	transcript_id "DNTX_00240055";transcript_type "protein_coding";transcript_biotype "protein_coding";gene_id "XLOC_029775";gene_name "PALM2-AKAP2";class_code "j";oId "Brain-FrontalCortexBA9_00395606";is.last "FALSE";is.first "FALSE";is.singleExon "FALSE"
chr9	transdecoder	exon	109640780	109640866	.	+	.	transcript_id "DNTX_00240055";transcript_type "protein_coding";transcript_biotype "protein_coding";exon_number "1";gene_id "XLOC_029775";gene_name "PALM2-AKAP2";class_code "j";oId "Brain-FrontalCortexBA9_00395606";is.last "FALSE";novel_exon_id "nvl_exon196280";novel_exon_type "novel_TSS";is.first "TRUE";is.singleExon "FALSE"
chr9	transdecoder	exon	109780488	109780533	.	+	.	transcript_id "DNTX_00240055";transcript_type "protein_coding";transcript_biotype "protein_coding";exon_number "2";gene_id "XLOC_029775";gene_name "PALM2-AKAP2";class_code "j";oId "Brain-FrontalCortexBA9_00395606";is.last "FALSE";is.first "FALSE";is.singleExon "FALSE"
chr9	transdecoder	exon	109867491	109867571	.	+	.	transcript_id "DNTX_00240055";transcript_type "protein_coding";transcript_biotype "protein_coding";exon_number "3";gene_id "XLOC_029775";gene_name "PALM2-AKAP2";class_code "j";oId "Brain-FrontalCortexBA9_00395606";is.last "FALSE";is.first "FALSE";is.singleExon "FALSE"
chr9	transdecoder	exon	109880551	109880681	.	+	.	transcript_id "DNTX_00240055";transcript_type "protein_coding";transcript_biotype "protein_coding";exon_number "4";gene_id "XLOC_029775";gene_name "PALM2-AKAP2";class_code "j";oId "Brain-FrontalCortexBA9_00395606";is.last "FALSE";is.first "FALSE";is.singleExon "FALSE"
chr9	transdecoder	exon	109923735	109923849	.	+	.	transcript_id "DNTX_00240055";transcript_type "protein_coding";transcript_biotype "protein_coding";exon_number "5";gene_id "XLOC_029775";gene_name "PALM2-AKAP2";class_code "j";oId "Brain-FrontalCortexBA9_00395606";is.last "FALSE";is.first "FALSE";is.singleExon "FALSE"
chr9	transdecoder	exon	109925061	109925082	.	+	.	transcript_id "DNTX_00240055";transcript_type "protein_coding";transcript_biotype "protein_coding";exon_number "6";gene_id "XLOC_029775";gene_name "PALM2-AKAP2";class_code "j";oId "Brain-FrontalCortexBA9_00395606";is.last "FALSE";is.first "FALSE";is.singleExon "FALSE"
chr9	transdecoder	exon	109931927	109932028	.	+	.	transcript_id "DNTX_00240055";transcript_type "protein_coding";transcript_biotype "protein_coding";exon_number "7";gene_id "XLOC_029775";gene_name "PALM2-AKAP2";class_code "j";oId "Brain-FrontalCortexBA9_00395606";is.last "FALSE";is.first "FALSE";is.singleExon "FALSE"
chr9	transdecoder	exon	110015954	110016039	.	+	.	transcript_id "DNTX_00240055";transcript_type "protein_coding";transcript_biotype "protein_coding";exon_number "8";gene_id "XLOC_029775";gene_name "PALM2-AKAP2";class_code "j";oId "Brain-FrontalCortexBA9_00395606";is.last "FALSE";is.first "FALSE";is.singleExon "FALSE"
chr9	transdecoder	exon	110136127	110138539	.	+	.	transcript_id "DNTX_00240055";transcript_type "protein_coding";transcript_biotype "protein_coding";exon_number "9";gene_id "XLOC_029775";gene_name "PALM2-AKAP2";class_code "j";oId "Brain-FrontalCortexBA9_00395606";is.last "FALSE";is.first "FALSE";is.singleExon "FALSE"
chr9	transdecoder	exon	110156319	110156497	.	+	.	transcript_id "DNTX_00240055";transcript_type "protein_coding";transcript_biotype "protein_coding";exon_number "10";gene_id "XLOC_029775";gene_name "PALM2-AKAP2";class_code "j";oId "Brain-FrontalCortexBA9_00395606";is.last "FALSE";is.first "FALSE";is.singleExon "FALSE"
chr9	transdecoder	exon	110162094	110162132	.	+	.	transcript_id "DNTX_00240055";transcript_type "protein_coding";transcript_biotype "protein_coding";exon_number "11";gene_id "XLOC_029775";gene_name "PALM2-AKAP2";class_code "j";oId "Brain-FrontalCortexBA9_00395606";is.last "FALSE";is.first "FALSE";is.singleExon "FALSE"
chr9	transdecoder	exon	110168399	110172512	.	+	.	transcript_id "DNTX_00240055";transcript_type "protein_coding";transcript_biotype "protein_coding";exon_number "12";gene_id "XLOC_029775";gene_name "PALM2-AKAP2";class_code "j";oId "Brain-FrontalCortexBA9_00395606";is.last "TRUE";is.first "FALSE";is.singleExon "FALSE"
chr9	transdecoder	five_prime_UTR	109640780	109640861	.	+	.	transcript_id "DNTX_00240055";transcript_type "protein_coding";transcript_biotype "protein_coding";gene_id "XLOC_029775";gene_name "PALM2-AKAP2";class_code "j";oId "Brain-FrontalCortexBA9_00395606";is.last "FALSE";is.first "FALSE";is.singleExon "FALSE"
chr9	transdecoder	start_codon	109640862	109640864	.	+	0	transcript_id "DNTX_00240055";transcript_type "protein_coding";transcript_biotype "protein_coding";gene_id "XLOC_029775";gene_name "PALM2-AKAP2";class_code "j";oId "Brain-FrontalCortexBA9_00395606";is.last "FALSE";is.first "FALSE";is.singleExon "FALSE"
chr9	transdecoder	CDS	109640862	109640866	.	+	0	transcript_id "DNTX_00240055";transcript_type "protein_coding";transcript_biotype "protein_coding";gene_id "XLOC_029775";gene_name "PALM2-AKAP2";class_code "j";oId "Brain-FrontalCortexBA9_00395606";is.last "FALSE";is.first "FALSE";is.singleExon "FALSE"
chr9	transdecoder	CDS	109780488	109780533	.	+	1	transcript_id "DNTX_00240055";transcript_type "protein_coding";transcript_biotype "protein_coding";gene_id "XLOC_029775";gene_name "PALM2-AKAP2";class_code "j";oId "Brain-FrontalCortexBA9_00395606";is.last "FALSE";is.first "FALSE";is.singleExon "FALSE"
chr9	transdecoder	CDS	109867491	109867571	.	+	0	transcript_id "DNTX_00240055";transcript_type "protein_coding";transcript_biotype "protein_coding";gene_id "XLOC_029775";gene_name "PALM2-AKAP2";class_code "j";oId "Brain-FrontalCortexBA9_00395606";is.last "FALSE";is.first "FALSE";is.singleExon "FALSE"
chr9	transdecoder	CDS	109880551	109880681	.	+	0	transcript_id "DNTX_00240055";transcript_type "protein_coding";transcript_biotype "protein_coding";gene_id "XLOC_029775";gene_name "PALM2-AKAP2";class_code "j";oId "Brain-FrontalCortexBA9_00395606";is.last "FALSE";is.first "FALSE";is.singleExon "FALSE"
chr9	transdecoder	CDS	109923735	109923849	.	+	1	transcript_id "DNTX_00240055";transcript_type "protein_coding";transcript_biotype "protein_coding";gene_id "XLOC_029775";gene_name "PALM2-AKAP2";class_code "j";oId "Brain-FrontalCortexBA9_00395606";is.last "FALSE";is.first "FALSE";is.singleExon "FALSE"
chr9	transdecoder	CDS	109925061	109925082	.	+	0	transcript_id "DNTX_00240055";transcript_type "protein_coding";transcript_biotype "protein_coding";gene_id "XLOC_029775";gene_name "PALM2-AKAP2";class_code "j";oId "Brain-FrontalCortexBA9_00395606";is.last "FALSE";is.first "FALSE";is.singleExon "FALSE"
chr9	transdecoder	CDS	109931927	109932028	.	+	2	transcript_id "DNTX_00240055";transcript_type "protein_coding";transcript_biotype "protein_coding";gene_id "XLOC_029775";gene_name "PALM2-AKAP2";class_code "j";oId "Brain-FrontalCortexBA9_00395606";is.last "FALSE";is.first "FALSE";is.singleExon "FALSE"
chr9	transdecoder	CDS	110015954	110016039	.	+	2	transcript_id "DNTX_00240055";transcript_type "protein_coding";transcript_biotype "protein_coding";gene_id "XLOC_029775";gene_name "PALM2-AKAP2";class_code "j";oId "Brain-FrontalCortexBA9_00395606";is.last "FALSE";is.first "FALSE";is.singleExon "FALSE"
chr9	transdecoder	CDS	110136127	110138539	.	+	0	transcript_id "DNTX_00240055";transcript_type "protein_coding";transcript_biotype "protein_coding";gene_id "XLOC_029775";gene_name "PALM2-AKAP2";class_code "j";oId "Brain-FrontalCortexBA9_00395606";is.last "FALSE";is.first "FALSE";is.singleExon "FALSE"
chr9	transdecoder	CDS	110156319	110156497	.	+	2	transcript_id "DNTX_00240055";transcript_type "protein_coding";transcript_biotype "protein_coding";gene_id "XLOC_029775";gene_name "PALM2-AKAP2";class_code "j";oId "Brain-FrontalCortexBA9_00395606";is.last "FALSE";is.first "FALSE";is.singleExon "FALSE"
chr9	transdecoder	CDS	110162094	110162132	.	+	0	transcript_id "DNTX_00240055";transcript_type "protein_coding";transcript_biotype "protein_coding";gene_id "XLOC_029775";gene_name "PALM2-AKAP2";class_code "j";oId "Brain-FrontalCortexBA9_00395606";is.last "FALSE";is.first "FALSE";is.singleExon "FALSE"
chr9	transdecoder	CDS	110168399	110168494	.	+	0	transcript_id "DNTX_00240055";transcript_type "protein_coding";transcript_biotype "protein_coding";gene_id "XLOC_029775";gene_name "PALM2-AKAP2";class_code "j";oId "Brain-FrontalCortexBA9_00395606";is.last "FALSE";is.first "FALSE";is.singleExon "FALSE"
chr9	transdecoder	stop_codon	110168495	110168497	.	+	0	transcript_id "DNTX_00240055";transcript_type "protein_coding";transcript_biotype "protein_coding";gene_id "XLOC_029775";gene_name "PALM2-AKAP2";class_code "j";oId "Brain-FrontalCortexBA9_00395606";is.last "FALSE";is.first "FALSE";is.singleExon "FALSE"
chr9	transdecoder	three_prime_UTR	110168498	110172512	.	+	.	transcript_id "DNTX_00240055";transcript_type "protein_coding";transcript_biotype "protein_coding";gene_id "XLOC_029775";gene_name "PALM2-AKAP2";class_code "j";oId "Brain-FrontalCortexBA9_00395606";is.last "FALSE";is.first "FALSE";is.singleExon "FALSE"
chr9	transdecoder	transcript	109640788	110172512	.	+	.	transcript_id "DNTX_00241592";transcript_type "protein_coding";transcript_biotype "protein_coding";gene_id "XLOC_029775";gene_name "PALM2-AKAP2";class_code "j";oId "Brain-Hypothalamus_00420737";is.last "FALSE";is.first "FALSE";is.singleExon "FALSE"
chr9	transdecoder	exon	109640788	109640866	.	+	.	transcript_id "DNTX_00241592";transcript_type "protein_coding";transcript_biotype "protein_coding";exon_number "1";gene_id "XLOC_029775";gene_name "PALM2-AKAP2";class_code "j";oId "Brain-Hypothalamus_00420737";is.last "FALSE";is.first "TRUE";is.singleExon "FALSE"
chr9	transdecoder	exon	109780488	109780533	.	+	.	transcript_id "DNTX_00241592";transcript_type "protein_coding";transcript_biotype "protein_coding";exon_number "2";gene_id "XLOC_029775";gene_name "PALM2-AKAP2";class_code "j";oId "Brain-Hypothalamus_00420737";is.last "FALSE";is.first "FALSE";is.singleExon "FALSE"
chr9	transdecoder	exon	109867491	109867571	.	+	.	transcript_id "DNTX_00241592";transcript_type "protein_coding";transcript_biotype "protein_coding";exon_number "3";gene_id "XLOC_029775";gene_name "PALM2-AKAP2";class_code "j";oId "Brain-Hypothalamus_00420737";is.last "FALSE";is.first "FALSE";is.singleExon "FALSE"
chr9	transdecoder	exon	109880551	109880681	.	+	.	transcript_id "DNTX_00241592";transcript_type "protein_coding";transcript_biotype "protein_coding";exon_number "4";gene_id "XLOC_029775";gene_name "PALM2-AKAP2";class_code "j";oId "Brain-Hypothalamus_00420737";is.last "FALSE";is.first "FALSE";is.singleExon "FALSE"
chr9	transdecoder	exon	109923735	109923849	.	+	.	transcript_id "DNTX_00241592";transcript_type "protein_coding";transcript_biotype "protein_coding";exon_number "5";gene_id "XLOC_029775";gene_name "PALM2-AKAP2";class_code "j";oId "Brain-Hypothalamus_00420737";is.last "FALSE";is.first "FALSE";is.singleExon "FALSE"
chr9	transdecoder	exon	109925061	109925082	.	+	.	transcript_id "DNTX_00241592";transcript_type "protein_coding";transcript_biotype "protein_coding";exon_number "6";gene_id "XLOC_029775";gene_name "PALM2-AKAP2";class_code "j";oId "Brain-Hypothalamus_00420737";is.last "FALSE";is.first "FALSE";is.singleExon "FALSE"
chr9	transdecoder	exon	109931927	109932028	.	+	.	transcript_id "DNTX_00241592";transcript_type "protein_coding";transcript_biotype "protein_coding";exon_number "7";gene_id "XLOC_029775";gene_name "PALM2-AKAP2";class_code "j";oId "Brain-Hypothalamus_00420737";is.last "FALSE";is.first "FALSE";is.singleExon "FALSE"
chr9	transdecoder	exon	110015954	110016039	.	+	.	transcript_id "DNTX_00241592";transcript_type "protein_coding";transcript_biotype "protein_coding";exon_number "8";gene_id "XLOC_029775";gene_name "PALM2-AKAP2";class_code "j";oId "Brain-Hypothalamus_00420737";is.last "FALSE";is.first "FALSE";is.singleExon "FALSE"
chr9	transdecoder	exon	110136127	110138539	.	+	.	transcript_id "DNTX_00241592";transcript_type "protein_coding";transcript_biotype "protein_coding";exon_number "9";gene_id "XLOC_029775";gene_name "PALM2-AKAP2";class_code "j";oId "Brain-Hypothalamus_00420737";is.last "FALSE";is.first "FALSE";is.singleExon "FALSE"
chr9	transdecoder	exon	110156319	110156497	.	+	.	transcript_id "DNTX_00241592";transcript_type "protein_coding";transcript_biotype "protein_coding";exon_number "10";gene_id "XLOC_029775";gene_name "PALM2-AKAP2";class_code "j";oId "Brain-Hypothalamus_00420737";is.last "FALSE";is.first "FALSE";is.singleExon "FALSE"
chr9	transdecoder	exon	110168399	110172512	.	+	.	transcript_id "DNTX_00241592";transcript_type "protein_coding";transcript_biotype "protein_coding";exon_number "11";gene_id "XLOC_029775";gene_name "PALM2-AKAP2";class_code "j";oId "Brain-Hypothalamus_00420737";is.last "TRUE";is.first "FALSE";is.singleExon "FALSE"
chr9	transdecoder	five_prime_UTR	109640788	109640861	.	+	.	transcript_id "DNTX_00241592";transcript_type "protein_coding";transcript_biotype "protein_coding";gene_id "XLOC_029775";gene_name "PALM2-AKAP2";class_code "j";oId "Brain-Hypothalamus_00420737";is.last "FALSE";is.first "FALSE";is.singleExon "FALSE"
chr9	transdecoder	start_codon	109640862	109640864	.	+	0	transcript_id "DNTX_00241592";transcript_type "protein_coding";transcript_biotype "protein_coding";gene_id "XLOC_029775";gene_name "PALM2-AKAP2";class_code "j";oId "Brain-Hypothalamus_00420737";is.last "FALSE";is.first "FALSE";is.singleExon "FALSE"
chr9	transdecoder	CDS	109640862	109640866	.	+	0	transcript_id "DNTX_00241592";transcript_type "protein_coding";transcript_biotype "protein_coding";gene_id "XLOC_029775";gene_name "PALM2-AKAP2";class_code "j";oId "Brain-Hypothalamus_00420737";is.last "FALSE";is.first "FALSE";is.singleExon "FALSE"
chr9	transdecoder	CDS	109780488	109780533	.	+	1	transcript_id "DNTX_00241592";transcript_type "protein_coding";transcript_biotype "protein_coding";gene_id "XLOC_029775";gene_name "PALM2-AKAP2";class_code "j";oId "Brain-Hypothalamus_00420737";is.last "FALSE";is.first "FALSE";is.singleExon "FALSE"
chr9	transdecoder	CDS	109867491	109867571	.	+	0	transcript_id "DNTX_00241592";transcript_type "protein_coding";transcript_biotype "protein_coding";gene_id "XLOC_029775";gene_name "PALM2-AKAP2";class_code "j";oId "Brain-Hypothalamus_00420737";is.last "FALSE";is.first "FALSE";is.singleExon "FALSE"
chr9	transdecoder	CDS	109880551	109880681	.	+	0	transcript_id "DNTX_00241592";transcript_type "protein_coding";transcript_biotype "protein_coding";gene_id "XLOC_029775";gene_name "PALM2-AKAP2";class_code "j";oId "Brain-Hypothalamus_00420737";is.last "FALSE";is.first "FALSE";is.singleExon "FALSE"
chr9	transdecoder	CDS	109923735	109923849	.	+	1	transcript_id "DNTX_00241592";transcript_type "protein_coding";transcript_biotype "protein_coding";gene_id "XLOC_029775";gene_name "PALM2-AKAP2";class_code "j";oId "Brain-Hypothalamus_00420737";is.last "FALSE";is.first "FALSE";is.singleExon "FALSE"
chr9	transdecoder	CDS	109925061	109925082	.	+	0	transcript_id "DNTX_00241592";transcript_type "protein_coding";transcript_biotype "protein_coding";gene_id "XLOC_029775";gene_name "PALM2-AKAP2";class_code "j";oId "Brain-Hypothalamus_00420737";is.last "FALSE";is.first "FALSE";is.singleExon "FALSE"
chr9	transdecoder	CDS	109931927	109932028	.	+	2	transcript_id "DNTX_00241592";transcript_type "protein_coding";transcript_biotype "protein_coding";gene_id "XLOC_029775";gene_name "PALM2-AKAP2";class_code "j";oId "Brain-Hypothalamus_00420737";is.last "FALSE";is.first "FALSE";is.singleExon "FALSE"
chr9	transdecoder	CDS	110015954	110016039	.	+	2	transcript_id "DNTX_00241592";transcript_type "protein_coding";transcript_biotype "protein_coding";gene_id "XLOC_029775";gene_name "PALM2-AKAP2";class_code "j";oId "Brain-Hypothalamus_00420737";is.last "FALSE";is.first "FALSE";is.singleExon "FALSE"
chr9	transdecoder	CDS	110136127	110138539	.	+	0	transcript_id "DNTX_00241592";transcript_type "protein_coding";transcript_biotype "protein_coding";gene_id "XLOC_029775";gene_name "PALM2-AKAP2";class_code "j";oId "Brain-Hypothalamus_00420737";is.last "FALSE";is.first "FALSE";is.singleExon "FALSE"
chr9	transdecoder	CDS	110156319	110156497	.	+	2	transcript_id "DNTX_00241592";transcript_type "protein_coding";transcript_biotype "protein_coding";gene_id "XLOC_029775";gene_name "PALM2-AKAP2";class_code "j";oId "Brain-Hypothalamus_00420737";is.last "FALSE";is.first "FALSE";is.singleExon "FALSE"
chr9	transdecoder	CDS	110168399	110168494	.	+	0	transcript_id "DNTX_00241592";transcript_type "protein_coding";transcript_biotype "protein_coding";gene_id "XLOC_029775";gene_name "PALM2-AKAP2";class_code "j";oId "Brain-Hypothalamus_00420737";is.last "FALSE";is.first "FALSE";is.singleExon "FALSE"
chr9	transdecoder	stop_codon	110168495	110168497	.	+	0	transcript_id "DNTX_00241592";transcript_type "protein_coding";transcript_biotype "protein_coding";gene_id "XLOC_029775";gene_name "PALM2-AKAP2";class_code "j";oId "Brain-Hypothalamus_00420737";is.last "FALSE";is.first "FALSE";is.singleExon "FALSE"
chr9	transdecoder	three_prime_UTR	110168498	110172512	.	+	.	transcript_id "DNTX_00241592";transcript_type "protein_coding";transcript_biotype "protein_coding";gene_id "XLOC_029775";gene_name "PALM2-AKAP2";class_code "j";oId "Brain-Hypothalamus_00420737";is.last "FALSE";is.first "FALSE";is.singleExon "FALSE"
chr9	StringTie	transcript	109640791	109951472	.	+	.	transcript_id "DNTX_00240056";transcript_type "noncoding";transcript_biotype "noncoding";gene_id "XLOC_029775";gene_name "PALM2-AKAP2";class_code "j";oId "Brain-FrontalCortexBA9_00386320";is.last "FALSE";is.first "FALSE";is.singleExon "FALSE"
chr9	StringTie	exon	109640791	109640866	.	+	.	transcript_id "DNTX_00240056";transcript_type "noncoding";transcript_biotype "noncoding";exon_number "1";gene_id "XLOC_029775";gene_name "PALM2-AKAP2";class_code "j";oId "Brain-FrontalCortexBA9_00386320";is.last "FALSE";novel_exon_id "nvl_exon196281";novel_exon_type "novel_TSS";is.first "TRUE";is.singleExon "FALSE"
chr9	StringTie	exon	109867491	109867571	.	+	.	transcript_id "DNTX_00240056";transcript_type "noncoding";transcript_biotype "noncoding";exon_number "2";gene_id "XLOC_029775";gene_name "PALM2-AKAP2";class_code "j";oId "Brain-FrontalCortexBA9_00386320";is.last "FALSE";is.first "FALSE";is.singleExon "FALSE"
chr9	StringTie	exon	109880551	109880681	.	+	.	transcript_id "DNTX_00240056";transcript_type "noncoding";transcript_biotype "noncoding";exon_number "3";gene_id "XLOC_029775";gene_name "PALM2-AKAP2";class_code "j";oId "Brain-FrontalCortexBA9_00386320";is.last "FALSE";is.first "FALSE";is.singleExon "FALSE"
chr9	StringTie	exon	109923735	109923849	.	+	.	transcript_id "DNTX_00240056";transcript_type "noncoding";transcript_biotype "noncoding";exon_number "4";gene_id "XLOC_029775";gene_name "PALM2-AKAP2";class_code "j";oId "Brain-FrontalCortexBA9_00386320";is.last "FALSE";is.first "FALSE";is.singleExon "FALSE"
chr9	StringTie	exon	109925061	109925082	.	+	.	transcript_id "DNTX_00240056";transcript_type "noncoding";transcript_biotype "noncoding";exon_number "5";gene_id "XLOC_029775";gene_name "PALM2-AKAP2";class_code "j";oId "Brain-FrontalCortexBA9_00386320";is.last "FALSE";is.first "FALSE";is.singleExon "FALSE"
chr9	StringTie	exon	109931927	109932028	.	+	.	transcript_id "DNTX_00240056";transcript_type "noncoding";transcript_biotype "noncoding";exon_number "6";gene_id "XLOC_029775";gene_name "PALM2-AKAP2";class_code "j";oId "Brain-FrontalCortexBA9_00386320";is.last "FALSE";is.first "FALSE";is.singleExon "FALSE"
chr9	StringTie	exon	109942686	109951472	.	+	.	transcript_id "DNTX_00240056";transcript_type "noncoding";transcript_biotype "noncoding";exon_number "7";gene_id "XLOC_029775";gene_name "PALM2-AKAP2";class_code "j";oId "Brain-FrontalCortexBA9_00386320";is.last "TRUE";novel_exon_id "nvl_exon196282";novel_exon_type "novel_TES";is.first "FALSE";is.singleExon "FALSE"
chr9	transdecoder	transcript	109779788	110172512	.	+	.	transcript_id "DNTX_00236712";transcript_type "protein_coding";transcript_biotype "protein_coding";gene_id "XLOC_029775";gene_name "PALM2-AKAP2";class_code "j";oId "Lens_Stem.Cell.Line_00218903";is.last "FALSE";is.first "FALSE";is.singleExon "FALSE"
chr9	transdecoder	exon	109779788	109780533	.	+	.	transcript_id "DNTX_00236712";transcript_type "protein_coding";transcript_biotype "protein_coding";exon_number "1";gene_id "XLOC_029775";gene_name "PALM2-AKAP2";class_code "j";oId "Lens_Stem.Cell.Line_00218903";is.last "FALSE";novel_exon_id "nvl_exon196283";novel_exon_type "novel_TSS";is.first "TRUE";is.singleExon "FALSE"
chr9	transdecoder	exon	109867491	109867571	.	+	.	transcript_id "DNTX_00236712";transcript_type "protein_coding";transcript_biotype "protein_coding";exon_number "2";gene_id "XLOC_029775";gene_name "PALM2-AKAP2";class_code "j";oId "Lens_Stem.Cell.Line_00218903";is.last "FALSE";is.first "FALSE";is.singleExon "FALSE"
chr9	transdecoder	exon	109880551	109880681	.	+	.	transcript_id "DNTX_00236712";transcript_type "protein_coding";transcript_biotype "protein_coding";exon_number "3";gene_id "XLOC_029775";gene_name "PALM2-AKAP2";class_code "j";oId "Lens_Stem.Cell.Line_00218903";is.last "FALSE";is.first "FALSE";is.singleExon "FALSE"
chr9	transdecoder	exon	109923735	109923849	.	+	.	transcript_id "DNTX_00236712";transcript_type "protein_coding";transcript_biotype "protein_coding";exon_number "4";gene_id "XLOC_029775";gene_name "PALM2-AKAP2";class_code "j";oId "Lens_Stem.Cell.Line_00218903";is.last "FALSE";is.first "FALSE";is.singleExon "FALSE"
chr9	transdecoder	exon	109925061	109925082	.	+	.	transcript_id "DNTX_00236712";transcript_type "protein_coding";transcript_biotype "protein_coding";exon_number "5";gene_id "XLOC_029775";gene_name "PALM2-AKAP2";class_code "j";oId "Lens_Stem.Cell.Line_00218903";is.last "FALSE";is.first "FALSE";is.singleExon "FALSE"
chr9	transdecoder	exon	109931927	109932028	.	+	.	transcript_id "DNTX_00236712";transcript_type "protein_coding";transcript_biotype "protein_coding";exon_number "6";gene_id "XLOC_029775";gene_name "PALM2-AKAP2";class_code "j";oId "Lens_Stem.Cell.Line_00218903";is.last "FALSE";is.first "FALSE";is.singleExon "FALSE"
chr9	transdecoder	exon	109942686	109943381	.	+	.	transcript_id "DNTX_00236712";transcript_type "protein_coding";transcript_biotype "protein_coding";exon_number "7";gene_id "XLOC_029775";gene_name "PALM2-AKAP2";class_code "j";oId "Lens_Stem.Cell.Line_00218903";is.last "FALSE";is.first "FALSE";is.singleExon "FALSE"
chr9	transdecoder	exon	110015954	110016039	.	+	.	transcript_id "DNTX_00236712";transcript_type "protein_coding";transcript_biotype "protein_coding";exon_number "8";gene_id "XLOC_029775";gene_name "PALM2-AKAP2";class_code "j";oId "Lens_Stem.Cell.Line_00218903";is.last "FALSE";is.first "FALSE";is.singleExon "FALSE"
chr9	transdecoder	exon	110136127	110138539	.	+	.	transcript_id "DNTX_00236712";transcript_type "protein_coding";transcript_biotype "protein_coding";exon_number "9";gene_id "XLOC_029775";gene_name "PALM2-AKAP2";class_code "j";oId "Lens_Stem.Cell.Line_00218903";is.last "FALSE";is.first "FALSE";is.singleExon "FALSE"
chr9	transdecoder	exon	110156319	110156497	.	+	.	transcript_id "DNTX_00236712";transcript_type "protein_coding";transcript_biotype "protein_coding";exon_number "10";gene_id "XLOC_029775";gene_name "PALM2-AKAP2";class_code "j";oId "Lens_Stem.Cell.Line_00218903";is.last "FALSE";is.first "FALSE";is.singleExon "FALSE"
chr9	transdecoder	exon	110168399	110172512	.	+	.	transcript_id "DNTX_00236712";transcript_type "protein_coding";transcript_biotype "protein_coding";exon_number "11";gene_id "XLOC_029775";gene_name "PALM2-AKAP2";class_code "j";oId "Lens_Stem.Cell.Line_00218903";is.last "TRUE";is.first "FALSE";is.singleExon "FALSE"
chr9	transdecoder	five_prime_UTR	109779788	109780488	.	+	.	transcript_id "DNTX_00236712";transcript_type "protein_coding";transcript_biotype "protein_coding";gene_id "XLOC_029775";gene_name "PALM2-AKAP2";class_code "j";oId "Lens_Stem.Cell.Line_00218903";is.last "FALSE";is.first "FALSE";is.singleExon "FALSE"
chr9	transdecoder	start_codon	109780489	109780491	.	+	0	transcript_id "DNTX_00236712";transcript_type "protein_coding";transcript_biotype "protein_coding";gene_id "XLOC_029775";gene_name "PALM2-AKAP2";class_code "j";oId "Lens_Stem.Cell.Line_00218903";is.last "FALSE";is.first "FALSE";is.singleExon "FALSE"
chr9	transdecoder	CDS	109780489	109780533	.	+	0	transcript_id "DNTX_00236712";transcript_type "protein_coding";transcript_biotype "protein_coding";gene_id "XLOC_029775";gene_name "PALM2-AKAP2";class_code "j";oId "Lens_Stem.Cell.Line_00218903";is.last "FALSE";is.first "FALSE";is.singleExon "FALSE"
chr9	transdecoder	CDS	109867491	109867571	.	+	0	transcript_id "DNTX_00236712";transcript_type "protein_coding";transcript_biotype "protein_coding";gene_id "XLOC_029775";gene_name "PALM2-AKAP2";class_code "j";oId "Lens_Stem.Cell.Line_00218903";is.last "FALSE";is.first "FALSE";is.singleExon "FALSE"
chr9	transdecoder	CDS	109880551	109880681	.	+	0	transcript_id "DNTX_00236712";transcript_type "protein_coding";transcript_biotype "protein_coding";gene_id "XLOC_029775";gene_name "PALM2-AKAP2";class_code "j";oId "Lens_Stem.Cell.Line_00218903";is.last "FALSE";is.first "FALSE";is.singleExon "FALSE"
chr9	transdecoder	CDS	109923735	109923849	.	+	1	transcript_id "DNTX_00236712";transcript_type "protein_coding";transcript_biotype "protein_coding";gene_id "XLOC_029775";gene_name "PALM2-AKAP2";class_code "j";oId "Lens_Stem.Cell.Line_00218903";is.last "FALSE";is.first "FALSE";is.singleExon "FALSE"
chr9	transdecoder	CDS	109925061	109925082	.	+	0	transcript_id "DNTX_00236712";transcript_type "protein_coding";transcript_biotype "protein_coding";gene_id "XLOC_029775";gene_name "PALM2-AKAP2";class_code "j";oId "Lens_Stem.Cell.Line_00218903";is.last "FALSE";is.first "FALSE";is.singleExon "FALSE"
chr9	transdecoder	CDS	109931927	109932028	.	+	2	transcript_id "DNTX_00236712";transcript_type "protein_coding";transcript_biotype "protein_coding";gene_id "XLOC_029775";gene_name "PALM2-AKAP2";class_code "j";oId "Lens_Stem.Cell.Line_00218903";is.last "FALSE";is.first "FALSE";is.singleExon "FALSE"
chr9	transdecoder	CDS	109942686	109943381	.	+	2	transcript_id "DNTX_00236712";transcript_type "protein_coding";transcript_biotype "protein_coding";gene_id "XLOC_029775";gene_name "PALM2-AKAP2";class_code "j";oId "Lens_Stem.Cell.Line_00218903";is.last "FALSE";is.first "FALSE";is.singleExon "FALSE"
chr9	transdecoder	CDS	110015954	110016039	.	+	2	transcript_id "DNTX_00236712";transcript_type "protein_coding";transcript_biotype "protein_coding";gene_id "XLOC_029775";gene_name "PALM2-AKAP2";class_code "j";oId "Lens_Stem.Cell.Line_00218903";is.last "FALSE";is.first "FALSE";is.singleExon "FALSE"
chr9	transdecoder	CDS	110136127	110138539	.	+	0	transcript_id "DNTX_00236712";transcript_type "protein_coding";transcript_biotype "protein_coding";gene_id "XLOC_029775";gene_name "PALM2-AKAP2";class_code "j";oId "Lens_Stem.Cell.Line_00218903";is.last "FALSE";is.first "FALSE";is.singleExon "FALSE"
chr9	transdecoder	CDS	110156319	110156497	.	+	2	transcript_id "DNTX_00236712";transcript_type "protein_coding";transcript_biotype "protein_coding";gene_id "XLOC_029775";gene_name "PALM2-AKAP2";class_code "j";oId "Lens_Stem.Cell.Line_00218903";is.last "FALSE";is.first "FALSE";is.singleExon "FALSE"
chr9	transdecoder	CDS	110168399	110168494	.	+	0	transcript_id "DNTX_00236712";transcript_type "protein_coding";transcript_biotype "protein_coding";gene_id "XLOC_029775";gene_name "PALM2-AKAP2";class_code "j";oId "Lens_Stem.Cell.Line_00218903";is.last "FALSE";is.first "FALSE";is.singleExon "FALSE"
chr9	transdecoder	stop_codon	110168495	110168497	.	+	0	transcript_id "DNTX_00236712";transcript_type "protein_coding";transcript_biotype "protein_coding";gene_id "XLOC_029775";gene_name "PALM2-AKAP2";class_code "j";oId "Lens_Stem.Cell.Line_00218903";is.last "FALSE";is.first "FALSE";is.singleExon "FALSE"
chr9	transdecoder	three_prime_UTR	110168498	110172512	.	+	.	transcript_id "DNTX_00236712";transcript_type "protein_coding";transcript_biotype "protein_coding";gene_id "XLOC_029775";gene_name "PALM2-AKAP2";class_code "j";oId "Lens_Stem.Cell.Line_00218903";is.last "FALSE";is.first "FALSE";is.singleExon "FALSE"
chr9	transdecoder	transcript	109779961	110172512	.	+	.	transcript_id "DNTX_00236711";transcript_type "protein_coding";transcript_biotype "protein_coding";gene_id "XLOC_029775";gene_name "PALM2-AKAP2";class_code "j";oId "Lens_Stem.Cell.Line_00215601";is.last "FALSE";is.first "FALSE";is.singleExon "FALSE"
chr9	transdecoder	exon	109779961	109780533	.	+	.	transcript_id "DNTX_00236711";transcript_type "protein_coding";transcript_biotype "protein_coding";exon_number "1";gene_id "XLOC_029775";gene_name "PALM2-AKAP2";class_code "j";oId "Lens_Stem.Cell.Line_00215601";is.last "FALSE";novel_exon_id "nvl_exon196284";novel_exon_type "novel_TSS";is.first "TRUE";is.singleExon "FALSE"
chr9	transdecoder	exon	109867491	109867571	.	+	.	transcript_id "DNTX_00236711";transcript_type "protein_coding";transcript_biotype "protein_coding";exon_number "2";gene_id "XLOC_029775";gene_name "PALM2-AKAP2";class_code "j";oId "Lens_Stem.Cell.Line_00215601";is.last "FALSE";is.first "FALSE";is.singleExon "FALSE"
chr9	transdecoder	exon	109880551	109880681	.	+	.	transcript_id "DNTX_00236711";transcript_type "protein_coding";transcript_biotype "protein_coding";exon_number "3";gene_id "XLOC_029775";gene_name "PALM2-AKAP2";class_code "j";oId "Lens_Stem.Cell.Line_00215601";is.last "FALSE";is.first "FALSE";is.singleExon "FALSE"
chr9	transdecoder	exon	109923735	109923849	.	+	.	transcript_id "DNTX_00236711";transcript_type "protein_coding";transcript_biotype "protein_coding";exon_number "4";gene_id "XLOC_029775";gene_name "PALM2-AKAP2";class_code "j";oId "Lens_Stem.Cell.Line_00215601";is.last "FALSE";is.first "FALSE";is.singleExon "FALSE"
chr9	transdecoder	exon	109925061	109925082	.	+	.	transcript_id "DNTX_00236711";transcript_type "protein_coding";transcript_biotype "protein_coding";exon_number "5";gene_id "XLOC_029775";gene_name "PALM2-AKAP2";class_code "j";oId "Lens_Stem.Cell.Line_00215601";is.last "FALSE";is.first "FALSE";is.singleExon "FALSE"
chr9	transdecoder	exon	109931927	109932028	.	+	.	transcript_id "DNTX_00236711";transcript_type "protein_coding";transcript_biotype "protein_coding";exon_number "6";gene_id "XLOC_029775";gene_name "PALM2-AKAP2";class_code "j";oId "Lens_Stem.Cell.Line_00215601";is.last "FALSE";is.first "FALSE";is.singleExon "FALSE"
chr9	transdecoder	exon	109942686	109943381	.	+	.	transcript_id "DNTX_00236711";transcript_type "protein_coding";transcript_biotype "protein_coding";exon_number "7";gene_id "XLOC_029775";gene_name "PALM2-AKAP2";class_code "j";oId "Lens_Stem.Cell.Line_00215601";is.last "FALSE";is.first "FALSE";is.singleExon "FALSE"
chr9	transdecoder	exon	110015954	110016039	.	+	.	transcript_id "DNTX_00236711";transcript_type "protein_coding";transcript_biotype "protein_coding";exon_number "8";gene_id "XLOC_029775";gene_name "PALM2-AKAP2";class_code "j";oId "Lens_Stem.Cell.Line_00215601";is.last "FALSE";is.first "FALSE";is.singleExon "FALSE"
chr9	transdecoder	exon	110136127	110138539	.	+	.	transcript_id "DNTX_00236711";transcript_type "protein_coding";transcript_biotype "protein_coding";exon_number "9";gene_id "XLOC_029775";gene_name "PALM2-AKAP2";class_code "j";oId "Lens_Stem.Cell.Line_00215601";is.last "FALSE";is.first "FALSE";is.singleExon "FALSE"
chr9	transdecoder	exon	110168399	110172512	.	+	.	transcript_id "DNTX_00236711";transcript_type "protein_coding";transcript_biotype "protein_coding";exon_number "10";gene_id "XLOC_029775";gene_name "PALM2-AKAP2";class_code "j";oId "Lens_Stem.Cell.Line_00215601";is.last "TRUE";is.first "FALSE";is.singleExon "FALSE"
chr9	transdecoder	five_prime_UTR	109779961	109780488	.	+	.	transcript_id "DNTX_00236711";transcript_type "protein_coding";transcript_biotype "protein_coding";gene_id "XLOC_029775";gene_name "PALM2-AKAP2";class_code "j";oId "Lens_Stem.Cell.Line_00215601";is.last "FALSE";is.first "FALSE";is.singleExon "FALSE"
chr9	transdecoder	start_codon	109780489	109780491	.	+	0	transcript_id "DNTX_00236711";transcript_type "protein_coding";transcript_biotype "protein_coding";gene_id "XLOC_029775";gene_name "PALM2-AKAP2";class_code "j";oId "Lens_Stem.Cell.Line_00215601";is.last "FALSE";is.first "FALSE";is.singleExon "FALSE"
chr9	transdecoder	CDS	109780489	109780533	.	+	0	transcript_id "DNTX_00236711";transcript_type "protein_coding";transcript_biotype "protein_coding";gene_id "XLOC_029775";gene_name "PALM2-AKAP2";class_code "j";oId "Lens_Stem.Cell.Line_00215601";is.last "FALSE";is.first "FALSE";is.singleExon "FALSE"
chr9	transdecoder	CDS	109867491	109867571	.	+	0	transcript_id "DNTX_00236711";transcript_type "protein_coding";transcript_biotype "protein_coding";gene_id "XLOC_029775";gene_name "PALM2-AKAP2";class_code "j";oId "Lens_Stem.Cell.Line_00215601";is.last "FALSE";is.first "FALSE";is.singleExon "FALSE"
chr9	transdecoder	CDS	109880551	109880681	.	+	0	transcript_id "DNTX_00236711";transcript_type "protein_coding";transcript_biotype "protein_coding";gene_id "XLOC_029775";gene_name "PALM2-AKAP2";class_code "j";oId "Lens_Stem.Cell.Line_00215601";is.last "FALSE";is.first "FALSE";is.singleExon "FALSE"
chr9	transdecoder	CDS	109923735	109923849	.	+	1	transcript_id "DNTX_00236711";transcript_type "protein_coding";transcript_biotype "protein_coding";gene_id "XLOC_029775";gene_name "PALM2-AKAP2";class_code "j";oId "Lens_Stem.Cell.Line_00215601";is.last "FALSE";is.first "FALSE";is.singleExon "FALSE"
chr9	transdecoder	CDS	109925061	109925082	.	+	0	transcript_id "DNTX_00236711";transcript_type "protein_coding";transcript_biotype "protein_coding";gene_id "XLOC_029775";gene_name "PALM2-AKAP2";class_code "j";oId "Lens_Stem.Cell.Line_00215601";is.last "FALSE";is.first "FALSE";is.singleExon "FALSE"
chr9	transdecoder	CDS	109931927	109932028	.	+	2	transcript_id "DNTX_00236711";transcript_type "protein_coding";transcript_biotype "protein_coding";gene_id "XLOC_029775";gene_name "PALM2-AKAP2";class_code "j";oId "Lens_Stem.Cell.Line_00215601";is.last "FALSE";is.first "FALSE";is.singleExon "FALSE"
chr9	transdecoder	CDS	109942686	109943381	.	+	2	transcript_id "DNTX_00236711";transcript_type "protein_coding";transcript_biotype "protein_coding";gene_id "XLOC_029775";gene_name "PALM2-AKAP2";class_code "j";oId "Lens_Stem.Cell.Line_00215601";is.last "FALSE";is.first "FALSE";is.singleExon "FALSE"
chr9	transdecoder	CDS	110015954	110016039	.	+	2	transcript_id "DNTX_00236711";transcript_type "protein_coding";transcript_biotype "protein_coding";gene_id "XLOC_029775";gene_name "PALM2-AKAP2";class_code "j";oId "Lens_Stem.Cell.Line_00215601";is.last "FALSE";is.first "FALSE";is.singleExon "FALSE"
chr9	transdecoder	CDS	110136127	110138539	.	+	0	transcript_id "DNTX_00236711";transcript_type "protein_coding";transcript_biotype "protein_coding";gene_id "XLOC_029775";gene_name "PALM2-AKAP2";class_code "j";oId "Lens_Stem.Cell.Line_00215601";is.last "FALSE";is.first "FALSE";is.singleExon "FALSE"
chr9	transdecoder	CDS	110168399	110168418	.	+	2	transcript_id "DNTX_00236711";transcript_type "protein_coding";transcript_biotype "protein_coding";gene_id "XLOC_029775";gene_name "PALM2-AKAP2";class_code "j";oId "Lens_Stem.Cell.Line_00215601";is.last "FALSE";is.first "FALSE";is.singleExon "FALSE"
chr9	transdecoder	stop_codon	110168419	110168421	.	+	0	transcript_id "DNTX_00236711";transcript_type "protein_coding";transcript_biotype "protein_coding";gene_id "XLOC_029775";gene_name "PALM2-AKAP2";class_code "j";oId "Lens_Stem.Cell.Line_00215601";is.last "FALSE";is.first "FALSE";is.singleExon "FALSE"
chr9	transdecoder	three_prime_UTR	110168422	110172512	.	+	.	transcript_id "DNTX_00236711";transcript_type "protein_coding";transcript_biotype "protein_coding";gene_id "XLOC_029775";gene_name "PALM2-AKAP2";class_code "j";oId "Lens_Stem.Cell.Line_00215601";is.last "FALSE";is.first "FALSE";is.singleExon "FALSE"
chr9	transdecoder	transcript	109780069	110172714	.	+	.	transcript_id "DNTX_00238816";transcript_type "protein_coding";transcript_biotype "protein_coding";gene_id "XLOC_029775";gene_name "PALM2-AKAP2";class_code "j";oId "Adipose-VisceralOmentum_00361712";is.last "FALSE";is.first "FALSE";is.singleExon "FALSE"
chr9	transdecoder	exon	109780069	109780533	.	+	.	transcript_id "DNTX_00238816";transcript_type "protein_coding";transcript_biotype "protein_coding";exon_number "1";gene_id "XLOC_029775";gene_name "PALM2-AKAP2";class_code "j";oId "Adipose-VisceralOmentum_00361712";is.last "FALSE";novel_exon_id "nvl_exon196285";novel_exon_type "novel_TSS";is.first "TRUE";is.singleExon "FALSE"
chr9	transdecoder	exon	109867491	109867571	.	+	.	transcript_id "DNTX_00238816";transcript_type "protein_coding";transcript_biotype "protein_coding";exon_number "2";gene_id "XLOC_029775";gene_name "PALM2-AKAP2";class_code "j";oId "Adipose-VisceralOmentum_00361712";is.last "FALSE";is.first "FALSE";is.singleExon "FALSE"
chr9	transdecoder	exon	109880551	109880681	.	+	.	transcript_id "DNTX_00238816";transcript_type "protein_coding";transcript_biotype "protein_coding";exon_number "3";gene_id "XLOC_029775";gene_name "PALM2-AKAP2";class_code "j";oId "Adipose-VisceralOmentum_00361712";is.last "FALSE";is.first "FALSE";is.singleExon "FALSE"
chr9	transdecoder	exon	109923735	109923849	.	+	.	transcript_id "DNTX_00238816";transcript_type "protein_coding";transcript_biotype "protein_coding";exon_number "4";gene_id "XLOC_029775";gene_name "PALM2-AKAP2";class_code "j";oId "Adipose-VisceralOmentum_00361712";is.last "FALSE";is.first "FALSE";is.singleExon "FALSE"
chr9	transdecoder	exon	109925061	109925082	.	+	.	transcript_id "DNTX_00238816";transcript_type "protein_coding";transcript_biotype "protein_coding";exon_number "5";gene_id "XLOC_029775";gene_name "PALM2-AKAP2";class_code "j";oId "Adipose-VisceralOmentum_00361712";is.last "FALSE";is.first "FALSE";is.singleExon "FALSE"
chr9	transdecoder	exon	109931927	109932028	.	+	.	transcript_id "DNTX_00238816";transcript_type "protein_coding";transcript_biotype "protein_coding";exon_number "6";gene_id "XLOC_029775";gene_name "PALM2-AKAP2";class_code "j";oId "Adipose-VisceralOmentum_00361712";is.last "FALSE";is.first "FALSE";is.singleExon "FALSE"
chr9	transdecoder	exon	110015954	110016039	.	+	.	transcript_id "DNTX_00238816";transcript_type "protein_coding";transcript_biotype "protein_coding";exon_number "7";gene_id "XLOC_029775";gene_name "PALM2-AKAP2";class_code "j";oId "Adipose-VisceralOmentum_00361712";is.last "FALSE";is.first "FALSE";is.singleExon "FALSE"
chr9	transdecoder	exon	110136127	110138539	.	+	.	transcript_id "DNTX_00238816";transcript_type "protein_coding";transcript_biotype "protein_coding";exon_number "8";gene_id "XLOC_029775";gene_name "PALM2-AKAP2";class_code "j";oId "Adipose-VisceralOmentum_00361712";is.last "FALSE";is.first "FALSE";is.singleExon "FALSE"
chr9	transdecoder	exon	110168399	110172714	.	+	.	transcript_id "DNTX_00238816";transcript_type "protein_coding";transcript_biotype "protein_coding";exon_number "9";gene_id "XLOC_029775";gene_name "PALM2-AKAP2";class_code "j";oId "Adipose-VisceralOmentum_00361712";is.last "TRUE";novel_exon_id "nvl_exon196286";novel_exon_type "novel_TES";is.first "FALSE";is.singleExon "FALSE"
chr9	transdecoder	five_prime_UTR	109780069	109780488	.	+	.	transcript_id "DNTX_00238816";transcript_type "protein_coding";transcript_biotype "protein_coding";gene_id "XLOC_029775";gene_name "PALM2-AKAP2";class_code "j";oId "Adipose-VisceralOmentum_00361712";is.last "FALSE";is.first "FALSE";is.singleExon "FALSE"
chr9	transdecoder	start_codon	109780489	109780491	.	+	0	transcript_id "DNTX_00238816";transcript_type "protein_coding";transcript_biotype "protein_coding";gene_id "XLOC_029775";gene_name "PALM2-AKAP2";class_code "j";oId "Adipose-VisceralOmentum_00361712";is.last "FALSE";is.first "FALSE";is.singleExon "FALSE"
chr9	transdecoder	CDS	109780489	109780533	.	+	0	transcript_id "DNTX_00238816";transcript_type "protein_coding";transcript_biotype "protein_coding";gene_id "XLOC_029775";gene_name "PALM2-AKAP2";class_code "j";oId "Adipose-VisceralOmentum_00361712";is.last "FALSE";is.first "FALSE";is.singleExon "FALSE"
chr9	transdecoder	CDS	109867491	109867571	.	+	0	transcript_id "DNTX_00238816";transcript_type "protein_coding";transcript_biotype "protein_coding";gene_id "XLOC_029775";gene_name "PALM2-AKAP2";class_code "j";oId "Adipose-VisceralOmentum_00361712";is.last "FALSE";is.first "FALSE";is.singleExon "FALSE"
chr9	transdecoder	CDS	109880551	109880681	.	+	0	transcript_id "DNTX_00238816";transcript_type "protein_coding";transcript_biotype "protein_coding";gene_id "XLOC_029775";gene_name "PALM2-AKAP2";class_code "j";oId "Adipose-VisceralOmentum_00361712";is.last "FALSE";is.first "FALSE";is.singleExon "FALSE"
chr9	transdecoder	CDS	109923735	109923849	.	+	1	transcript_id "DNTX_00238816";transcript_type "protein_coding";transcript_biotype "protein_coding";gene_id "XLOC_029775";gene_name "PALM2-AKAP2";class_code "j";oId "Adipose-VisceralOmentum_00361712";is.last "FALSE";is.first "FALSE";is.singleExon "FALSE"
chr9	transdecoder	CDS	109925061	109925082	.	+	0	transcript_id "DNTX_00238816";transcript_type "protein_coding";transcript_biotype "protein_coding";gene_id "XLOC_029775";gene_name "PALM2-AKAP2";class_code "j";oId "Adipose-VisceralOmentum_00361712";is.last "FALSE";is.first "FALSE";is.singleExon "FALSE"
chr9	transdecoder	CDS	109931927	109932028	.	+	2	transcript_id "DNTX_00238816";transcript_type "protein_coding";transcript_biotype "protein_coding";gene_id "XLOC_029775";gene_name "PALM2-AKAP2";class_code "j";oId "Adipose-VisceralOmentum_00361712";is.last "FALSE";is.first "FALSE";is.singleExon "FALSE"
chr9	transdecoder	CDS	110015954	110016039	.	+	2	transcript_id "DNTX_00238816";transcript_type "protein_coding";transcript_biotype "protein_coding";gene_id "XLOC_029775";gene_name "PALM2-AKAP2";class_code "j";oId "Adipose-VisceralOmentum_00361712";is.last "FALSE";is.first "FALSE";is.singleExon "FALSE"
chr9	transdecoder	CDS	110136127	110138539	.	+	0	transcript_id "DNTX_00238816";transcript_type "protein_coding";transcript_biotype "protein_coding";gene_id "XLOC_029775";gene_name "PALM2-AKAP2";class_code "j";oId "Adipose-VisceralOmentum_00361712";is.last "FALSE";is.first "FALSE";is.singleExon "FALSE"
chr9	transdecoder	CDS	110168399	110168418	.	+	2	transcript_id "DNTX_00238816";transcript_type "protein_coding";transcript_biotype "protein_coding";gene_id "XLOC_029775";gene_name "PALM2-AKAP2";class_code "j";oId "Adipose-VisceralOmentum_00361712";is.last "FALSE";is.first "FALSE";is.singleExon "FALSE"
chr9	transdecoder	stop_codon	110168419	110168421	.	+	0	transcript_id "DNTX_00238816";transcript_type "protein_coding";transcript_biotype "protein_coding";gene_id "XLOC_029775";gene_name "PALM2-AKAP2";class_code "j";oId "Adipose-VisceralOmentum_00361712";is.last "FALSE";is.first "FALSE";is.singleExon "FALSE"
chr9	transdecoder	three_prime_UTR	110168422	110172714	.	+	.	transcript_id "DNTX_00238816";transcript_type "protein_coding";transcript_biotype "protein_coding";gene_id "XLOC_029775";gene_name "PALM2-AKAP2";class_code "j";oId "Adipose-VisceralOmentum_00361712";is.last "FALSE";is.first "FALSE";is.singleExon "FALSE"
chr9	transdecoder	transcript	109780104	110172512	.	+	.	transcript_id "DNTX_00239387";transcript_type "protein_coding";transcript_biotype "protein_coding";gene_id "XLOC_029775";gene_name "PALM2-AKAP2";class_code "j";oId "Adipose-Subcutaneous_00370953";is.last "FALSE";is.first "FALSE";is.singleExon "FALSE"
chr9	transdecoder	exon	109780104	109780533	.	+	.	transcript_id "DNTX_00239387";transcript_type "protein_coding";transcript_biotype "protein_coding";exon_number "1";gene_id "XLOC_029775";gene_name "PALM2-AKAP2";class_code "j";oId "Adipose-Subcutaneous_00370953";is.last "FALSE";novel_exon_id "nvl_exon196287";novel_exon_type "novel_TSS";is.first "TRUE";is.singleExon "FALSE"
chr9	transdecoder	exon	109867491	109867571	.	+	.	transcript_id "DNTX_00239387";transcript_type "protein_coding";transcript_biotype "protein_coding";exon_number "2";gene_id "XLOC_029775";gene_name "PALM2-AKAP2";class_code "j";oId "Adipose-Subcutaneous_00370953";is.last "FALSE";is.first "FALSE";is.singleExon "FALSE"
chr9	transdecoder	exon	109880551	109880681	.	+	.	transcript_id "DNTX_00239387";transcript_type "protein_coding";transcript_biotype "protein_coding";exon_number "3";gene_id "XLOC_029775";gene_name "PALM2-AKAP2";class_code "j";oId "Adipose-Subcutaneous_00370953";is.last "FALSE";is.first "FALSE";is.singleExon "FALSE"
chr9	transdecoder	exon	109923735	109923849	.	+	.	transcript_id "DNTX_00239387";transcript_type "protein_coding";transcript_biotype "protein_coding";exon_number "4";gene_id "XLOC_029775";gene_name "PALM2-AKAP2";class_code "j";oId "Adipose-Subcutaneous_00370953";is.last "FALSE";is.first "FALSE";is.singleExon "FALSE"
chr9	transdecoder	exon	109925061	109925082	.	+	.	transcript_id "DNTX_00239387";transcript_type "protein_coding";transcript_biotype "protein_coding";exon_number "5";gene_id "XLOC_029775";gene_name "PALM2-AKAP2";class_code "j";oId "Adipose-Subcutaneous_00370953";is.last "FALSE";is.first "FALSE";is.singleExon "FALSE"
chr9	transdecoder	exon	110015954	110016039	.	+	.	transcript_id "DNTX_00239387";transcript_type "protein_coding";transcript_biotype "protein_coding";exon_number "6";gene_id "XLOC_029775";gene_name "PALM2-AKAP2";class_code "j";oId "Adipose-Subcutaneous_00370953";is.last "FALSE";is.first "FALSE";is.singleExon "FALSE"
chr9	transdecoder	exon	110136127	110138539	.	+	.	transcript_id "DNTX_00239387";transcript_type "protein_coding";transcript_biotype "protein_coding";exon_number "7";gene_id "XLOC_029775";gene_name "PALM2-AKAP2";class_code "j";oId "Adipose-Subcutaneous_00370953";is.last "FALSE";is.first "FALSE";is.singleExon "FALSE"
chr9	transdecoder	exon	110168399	110172512	.	+	.	transcript_id "DNTX_00239387";transcript_type "protein_coding";transcript_biotype "protein_coding";exon_number "8";gene_id "XLOC_029775";gene_name "PALM2-AKAP2";class_code "j";oId "Adipose-Subcutaneous_00370953";is.last "TRUE";is.first "FALSE";is.singleExon "FALSE"
chr9	transdecoder	five_prime_UTR	109780104	109780488	.	+	.	transcript_id "DNTX_00239387";transcript_type "protein_coding";transcript_biotype "protein_coding";gene_id "XLOC_029775";gene_name "PALM2-AKAP2";class_code "j";oId "Adipose-Subcutaneous_00370953";is.last "FALSE";is.first "FALSE";is.singleExon "FALSE"
chr9	transdecoder	start_codon	109780489	109780491	.	+	0	transcript_id "DNTX_00239387";transcript_type "protein_coding";transcript_biotype "protein_coding";gene_id "XLOC_029775";gene_name "PALM2-AKAP2";class_code "j";oId "Adipose-Subcutaneous_00370953";is.last "FALSE";is.first "FALSE";is.singleExon "FALSE"
chr9	transdecoder	CDS	109780489	109780533	.	+	0	transcript_id "DNTX_00239387";transcript_type "protein_coding";transcript_biotype "protein_coding";gene_id "XLOC_029775";gene_name "PALM2-AKAP2";class_code "j";oId "Adipose-Subcutaneous_00370953";is.last "FALSE";is.first "FALSE";is.singleExon "FALSE"
chr9	transdecoder	CDS	109867491	109867571	.	+	0	transcript_id "DNTX_00239387";transcript_type "protein_coding";transcript_biotype "protein_coding";gene_id "XLOC_029775";gene_name "PALM2-AKAP2";class_code "j";oId "Adipose-Subcutaneous_00370953";is.last "FALSE";is.first "FALSE";is.singleExon "FALSE"
chr9	transdecoder	CDS	109880551	109880681	.	+	0	transcript_id "DNTX_00239387";transcript_type "protein_coding";transcript_biotype "protein_coding";gene_id "XLOC_029775";gene_name "PALM2-AKAP2";class_code "j";oId "Adipose-Subcutaneous_00370953";is.last "FALSE";is.first "FALSE";is.singleExon "FALSE"
chr9	transdecoder	CDS	109923735	109923849	.	+	1	transcript_id "DNTX_00239387";transcript_type "protein_coding";transcript_biotype "protein_coding";gene_id "XLOC_029775";gene_name "PALM2-AKAP2";class_code "j";oId "Adipose-Subcutaneous_00370953";is.last "FALSE";is.first "FALSE";is.singleExon "FALSE"
chr9	transdecoder	CDS	109925061	109925082	.	+	0	transcript_id "DNTX_00239387";transcript_type "protein_coding";transcript_biotype "protein_coding";gene_id "XLOC_029775";gene_name "PALM2-AKAP2";class_code "j";oId "Adipose-Subcutaneous_00370953";is.last "FALSE";is.first "FALSE";is.singleExon "FALSE"
chr9	transdecoder	CDS	110015954	110016039	.	+	2	transcript_id "DNTX_00239387";transcript_type "protein_coding";transcript_biotype "protein_coding";gene_id "XLOC_029775";gene_name "PALM2-AKAP2";class_code "j";oId "Adipose-Subcutaneous_00370953";is.last "FALSE";is.first "FALSE";is.singleExon "FALSE"
chr9	transdecoder	CDS	110136127	110138539	.	+	0	transcript_id "DNTX_00239387";transcript_type "protein_coding";transcript_biotype "protein_coding";gene_id "XLOC_029775";gene_name "PALM2-AKAP2";class_code "j";oId "Adipose-Subcutaneous_00370953";is.last "FALSE";is.first "FALSE";is.singleExon "FALSE"
chr9	transdecoder	CDS	110168399	110168418	.	+	2	transcript_id "DNTX_00239387";transcript_type "protein_coding";transcript_biotype "protein_coding";gene_id "XLOC_029775";gene_name "PALM2-AKAP2";class_code "j";oId "Adipose-Subcutaneous_00370953";is.last "FALSE";is.first "FALSE";is.singleExon "FALSE"
chr9	transdecoder	stop_codon	110168419	110168421	.	+	0	transcript_id "DNTX_00239387";transcript_type "protein_coding";transcript_biotype "protein_coding";gene_id "XLOC_029775";gene_name "PALM2-AKAP2";class_code "j";oId "Adipose-Subcutaneous_00370953";is.last "FALSE";is.first "FALSE";is.singleExon "FALSE"
chr9	transdecoder	three_prime_UTR	110168422	110172512	.	+	.	transcript_id "DNTX_00239387";transcript_type "protein_coding";transcript_biotype "protein_coding";gene_id "XLOC_029775";gene_name "PALM2-AKAP2";class_code "j";oId "Adipose-Subcutaneous_00370953";is.last "FALSE";is.first "FALSE";is.singleExon "FALSE"
chr9	transdecoder	transcript	109780309	110172512	.	+	.	transcript_id "DNTX_00240057";transcript_type "protein_coding";transcript_biotype "protein_coding";gene_id "XLOC_029775";gene_name "PALM2-AKAP2";class_code "=";oId "Brain-FrontalCortexBA9_00386323";is.last "FALSE";is.first "FALSE";is.singleExon "FALSE"
chr9	transdecoder	exon	109780309	109780533	.	+	.	transcript_id "DNTX_00240057";transcript_type "protein_coding";transcript_biotype "protein_coding";exon_number "1";gene_id "XLOC_029775";gene_name "PALM2-AKAP2";class_code "=";oId "Brain-FrontalCortexBA9_00386323";is.last "FALSE";is.first "TRUE";is.singleExon "FALSE"
chr9	transdecoder	exon	109867491	109867571	.	+	.	transcript_id "DNTX_00240057";transcript_type "protein_coding";transcript_biotype "protein_coding";exon_number "2";gene_id "XLOC_029775";gene_name "PALM2-AKAP2";class_code "=";oId "Brain-FrontalCortexBA9_00386323";is.last "FALSE";is.first "FALSE";is.singleExon "FALSE"
chr9	transdecoder	exon	109880551	109880681	.	+	.	transcript_id "DNTX_00240057";transcript_type "protein_coding";transcript_biotype "protein_coding";exon_number "3";gene_id "XLOC_029775";gene_name "PALM2-AKAP2";class_code "=";oId "Brain-FrontalCortexBA9_00386323";is.last "FALSE";is.first "FALSE";is.singleExon "FALSE"
chr9	transdecoder	exon	109923735	109923849	.	+	.	transcript_id "DNTX_00240057";transcript_type "protein_coding";transcript_biotype "protein_coding";exon_number "4";gene_id "XLOC_029775";gene_name "PALM2-AKAP2";class_code "=";oId "Brain-FrontalCortexBA9_00386323";is.last "FALSE";is.first "FALSE";is.singleExon "FALSE"
chr9	transdecoder	exon	109925061	109925082	.	+	.	transcript_id "DNTX_00240057";transcript_type "protein_coding";transcript_biotype "protein_coding";exon_number "5";gene_id "XLOC_029775";gene_name "PALM2-AKAP2";class_code "=";oId "Brain-FrontalCortexBA9_00386323";is.last "FALSE";is.first "FALSE";is.singleExon "FALSE"
chr9	transdecoder	exon	109931927	109932028	.	+	.	transcript_id "DNTX_00240057";transcript_type "protein_coding";transcript_biotype "protein_coding";exon_number "6";gene_id "XLOC_029775";gene_name "PALM2-AKAP2";class_code "=";oId "Brain-FrontalCortexBA9_00386323";is.last "FALSE";is.first "FALSE";is.singleExon "FALSE"
chr9	transdecoder	exon	110015954	110016039	.	+	.	transcript_id "DNTX_00240057";transcript_type "protein_coding";transcript_biotype "protein_coding";exon_number "7";gene_id "XLOC_029775";gene_name "PALM2-AKAP2";class_code "=";oId "Brain-FrontalCortexBA9_00386323";is.last "FALSE";is.first "FALSE";is.singleExon "FALSE"
chr9	transdecoder	exon	110136127	110138539	.	+	.	transcript_id "DNTX_00240057";transcript_type "protein_coding";transcript_biotype "protein_coding";exon_number "8";gene_id "XLOC_029775";gene_name "PALM2-AKAP2";class_code "=";oId "Brain-FrontalCortexBA9_00386323";is.last "FALSE";is.first "FALSE";is.singleExon "FALSE"
chr9	transdecoder	exon	110156319	110156497	.	+	.	transcript_id "DNTX_00240057";transcript_type "protein_coding";transcript_biotype "protein_coding";exon_number "9";gene_id "XLOC_029775";gene_name "PALM2-AKAP2";class_code "=";oId "Brain-FrontalCortexBA9_00386323";is.last "FALSE";is.first "FALSE";is.singleExon "FALSE"
chr9	transdecoder	exon	110162094	110162132	.	+	.	transcript_id "DNTX_00240057";transcript_type "protein_coding";transcript_biotype "protein_coding";exon_number "10";gene_id "XLOC_029775";gene_name "PALM2-AKAP2";class_code "=";oId "Brain-FrontalCortexBA9_00386323";is.last "FALSE";is.first "FALSE";is.singleExon "FALSE"
chr9	transdecoder	exon	110168399	110172512	.	+	.	transcript_id "DNTX_00240057";transcript_type "protein_coding";transcript_biotype "protein_coding";exon_number "11";gene_id "XLOC_029775";gene_name "PALM2-AKAP2";class_code "=";oId "Brain-FrontalCortexBA9_00386323";is.last "TRUE";is.first "FALSE";is.singleExon "FALSE"
chr9	transdecoder	five_prime_UTR	109780309	109780488	.	+	.	transcript_id "DNTX_00240057";transcript_type "protein_coding";transcript_biotype "protein_coding";gene_id "XLOC_029775";gene_name "PALM2-AKAP2";class_code "=";oId "Brain-FrontalCortexBA9_00386323";is.last "FALSE";is.first "FALSE";is.singleExon "FALSE"
chr9	transdecoder	start_codon	109780489	109780491	.	+	0	transcript_id "DNTX_00240057";transcript_type "protein_coding";transcript_biotype "protein_coding";gene_id "XLOC_029775";gene_name "PALM2-AKAP2";class_code "=";oId "Brain-FrontalCortexBA9_00386323";is.last "FALSE";is.first "FALSE";is.singleExon "FALSE"
chr9	transdecoder	CDS	109780489	109780533	.	+	0	transcript_id "DNTX_00240057";transcript_type "protein_coding";transcript_biotype "protein_coding";gene_id "XLOC_029775";gene_name "PALM2-AKAP2";class_code "=";oId "Brain-FrontalCortexBA9_00386323";is.last "FALSE";is.first "FALSE";is.singleExon "FALSE"
chr9	transdecoder	CDS	109867491	109867571	.	+	0	transcript_id "DNTX_00240057";transcript_type "protein_coding";transcript_biotype "protein_coding";gene_id "XLOC_029775";gene_name "PALM2-AKAP2";class_code "=";oId "Brain-FrontalCortexBA9_00386323";is.last "FALSE";is.first "FALSE";is.singleExon "FALSE"
chr9	transdecoder	CDS	109880551	109880681	.	+	0	transcript_id "DNTX_00240057";transcript_type "protein_coding";transcript_biotype "protein_coding";gene_id "XLOC_029775";gene_name "PALM2-AKAP2";class_code "=";oId "Brain-FrontalCortexBA9_00386323";is.last "FALSE";is.first "FALSE";is.singleExon "FALSE"
chr9	transdecoder	CDS	109923735	109923849	.	+	1	transcript_id "DNTX_00240057";transcript_type "protein_coding";transcript_biotype "protein_coding";gene_id "XLOC_029775";gene_name "PALM2-AKAP2";class_code "=";oId "Brain-FrontalCortexBA9_00386323";is.last "FALSE";is.first "FALSE";is.singleExon "FALSE"
chr9	transdecoder	CDS	109925061	109925082	.	+	0	transcript_id "DNTX_00240057";transcript_type "protein_coding";transcript_biotype "protein_coding";gene_id "XLOC_029775";gene_name "PALM2-AKAP2";class_code "=";oId "Brain-FrontalCortexBA9_00386323";is.last "FALSE";is.first "FALSE";is.singleExon "FALSE"
chr9	transdecoder	CDS	109931927	109932028	.	+	2	transcript_id "DNTX_00240057";transcript_type "protein_coding";transcript_biotype "protein_coding";gene_id "XLOC_029775";gene_name "PALM2-AKAP2";class_code "=";oId "Brain-FrontalCortexBA9_00386323";is.last "FALSE";is.first "FALSE";is.singleExon "FALSE"
chr9	transdecoder	CDS	110015954	110016039	.	+	2	transcript_id "DNTX_00240057";transcript_type "protein_coding";transcript_biotype "protein_coding";gene_id "XLOC_029775";gene_name "PALM2-AKAP2";class_code "=";oId "Brain-FrontalCortexBA9_00386323";is.last "FALSE";is.first "FALSE";is.singleExon "FALSE"
chr9	transdecoder	CDS	110136127	110138539	.	+	0	transcript_id "DNTX_00240057";transcript_type "protein_coding";transcript_biotype "protein_coding";gene_id "XLOC_029775";gene_name "PALM2-AKAP2";class_code "=";oId "Brain-FrontalCortexBA9_00386323";is.last "FALSE";is.first "FALSE";is.singleExon "FALSE"
chr9	transdecoder	CDS	110156319	110156497	.	+	2	transcript_id "DNTX_00240057";transcript_type "protein_coding";transcript_biotype "protein_coding";gene_id "XLOC_029775";gene_name "PALM2-AKAP2";class_code "=";oId "Brain-FrontalCortexBA9_00386323";is.last "FALSE";is.first "FALSE";is.singleExon "FALSE"
chr9	transdecoder	CDS	110162094	110162132	.	+	0	transcript_id "DNTX_00240057";transcript_type "protein_coding";transcript_biotype "protein_coding";gene_id "XLOC_029775";gene_name "PALM2-AKAP2";class_code "=";oId "Brain-FrontalCortexBA9_00386323";is.last "FALSE";is.first "FALSE";is.singleExon "FALSE"
chr9	transdecoder	CDS	110168399	110168494	.	+	0	transcript_id "DNTX_00240057";transcript_type "protein_coding";transcript_biotype "protein_coding";gene_id "XLOC_029775";gene_name "PALM2-AKAP2";class_code "=";oId "Brain-FrontalCortexBA9_00386323";is.last "FALSE";is.first "FALSE";is.singleExon "FALSE"
chr9	transdecoder	stop_codon	110168495	110168497	.	+	0	transcript_id "DNTX_00240057";transcript_type "protein_coding";transcript_biotype "protein_coding";gene_id "XLOC_029775";gene_name "PALM2-AKAP2";class_code "=";oId "Brain-FrontalCortexBA9_00386323";is.last "FALSE";is.first "FALSE";is.singleExon "FALSE"
chr9	transdecoder	three_prime_UTR	110168498	110172512	.	+	.	transcript_id "DNTX_00240057";transcript_type "protein_coding";transcript_biotype "protein_coding";gene_id "XLOC_029775";gene_name "PALM2-AKAP2";class_code "=";oId "Brain-FrontalCortexBA9_00386323";is.last "FALSE";is.first "FALSE";is.singleExon "FALSE"
chr9	transdecoder	transcript	109780330	110172512	.	+	.	transcript_id "DNTX_00237743";transcript_type "protein_coding";transcript_biotype "protein_coding";gene_id "XLOC_029775";gene_name "PALM2-AKAP2";class_code "j";oId "ESC_Stem.Cell.Line_00377885";is.last "FALSE";is.first "FALSE";is.singleExon "FALSE"
chr9	transdecoder	exon	109780330	109780533	.	+	.	transcript_id "DNTX_00237743";transcript_type "protein_coding";transcript_biotype "protein_coding";exon_number "1";gene_id "XLOC_029775";gene_name "PALM2-AKAP2";class_code "j";oId "ESC_Stem.Cell.Line_00377885";is.last "FALSE";novel_exon_id "nvl_exon196288";novel_exon_type "novel_TSS";is.first "TRUE";is.singleExon "FALSE"
chr9	transdecoder	exon	109867491	109867571	.	+	.	transcript_id "DNTX_00237743";transcript_type "protein_coding";transcript_biotype "protein_coding";exon_number "2";gene_id "XLOC_029775";gene_name "PALM2-AKAP2";class_code "j";oId "ESC_Stem.Cell.Line_00377885";is.last "FALSE";is.first "FALSE";is.singleExon "FALSE"
chr9	transdecoder	exon	109880551	109880681	.	+	.	transcript_id "DNTX_00237743";transcript_type "protein_coding";transcript_biotype "protein_coding";exon_number "3";gene_id "XLOC_029775";gene_name "PALM2-AKAP2";class_code "j";oId "ESC_Stem.Cell.Line_00377885";is.last "FALSE";is.first "FALSE";is.singleExon "FALSE"
chr9	transdecoder	exon	109923735	109923849	.	+	.	transcript_id "DNTX_00237743";transcript_type "protein_coding";transcript_biotype "protein_coding";exon_number "4";gene_id "XLOC_029775";gene_name "PALM2-AKAP2";class_code "j";oId "ESC_Stem.Cell.Line_00377885";is.last "FALSE";is.first "FALSE";is.singleExon "FALSE"
chr9	transdecoder	exon	109925061	109925082	.	+	.	transcript_id "DNTX_00237743";transcript_type "protein_coding";transcript_biotype "protein_coding";exon_number "5";gene_id "XLOC_029775";gene_name "PALM2-AKAP2";class_code "j";oId "ESC_Stem.Cell.Line_00377885";is.last "FALSE";is.first "FALSE";is.singleExon "FALSE"
chr9	transdecoder	exon	109942686	109943381	.	+	.	transcript_id "DNTX_00237743";transcript_type "protein_coding";transcript_biotype "protein_coding";exon_number "6";gene_id "XLOC_029775";gene_name "PALM2-AKAP2";class_code "j";oId "ESC_Stem.Cell.Line_00377885";is.last "FALSE";is.first "FALSE";is.singleExon "FALSE"
chr9	transdecoder	exon	110015954	110016039	.	+	.	transcript_id "DNTX_00237743";transcript_type "protein_coding";transcript_biotype "protein_coding";exon_number "7";gene_id "XLOC_029775";gene_name "PALM2-AKAP2";class_code "j";oId "ESC_Stem.Cell.Line_00377885";is.last "FALSE";is.first "FALSE";is.singleExon "FALSE"
chr9	transdecoder	exon	110136127	110138539	.	+	.	transcript_id "DNTX_00237743";transcript_type "protein_coding";transcript_biotype "protein_coding";exon_number "8";gene_id "XLOC_029775";gene_name "PALM2-AKAP2";class_code "j";oId "ESC_Stem.Cell.Line_00377885";is.last "FALSE";is.first "FALSE";is.singleExon "FALSE"
chr9	transdecoder	exon	110156319	110156497	.	+	.	transcript_id "DNTX_00237743";transcript_type "protein_coding";transcript_biotype "protein_coding";exon_number "9";gene_id "XLOC_029775";gene_name "PALM2-AKAP2";class_code "j";oId "ESC_Stem.Cell.Line_00377885";is.last "FALSE";is.first "FALSE";is.singleExon "FALSE"
chr9	transdecoder	exon	110168399	110172512	.	+	.	transcript_id "DNTX_00237743";transcript_type "protein_coding";transcript_biotype "protein_coding";exon_number "10";gene_id "XLOC_029775";gene_name "PALM2-AKAP2";class_code "j";oId "ESC_Stem.Cell.Line_00377885";is.last "TRUE";is.first "FALSE";is.singleExon "FALSE"
chr9	transdecoder	five_prime_UTR	109780330	109780488	.	+	.	transcript_id "DNTX_00237743";transcript_type "protein_coding";transcript_biotype "protein_coding";gene_id "XLOC_029775";gene_name "PALM2-AKAP2";class_code "j";oId "ESC_Stem.Cell.Line_00377885";is.last "FALSE";is.first "FALSE";is.singleExon "FALSE"
chr9	transdecoder	start_codon	109780489	109780491	.	+	0	transcript_id "DNTX_00237743";transcript_type "protein_coding";transcript_biotype "protein_coding";gene_id "XLOC_029775";gene_name "PALM2-AKAP2";class_code "j";oId "ESC_Stem.Cell.Line_00377885";is.last "FALSE";is.first "FALSE";is.singleExon "FALSE"
chr9	transdecoder	CDS	109780489	109780533	.	+	0	transcript_id "DNTX_00237743";transcript_type "protein_coding";transcript_biotype "protein_coding";gene_id "XLOC_029775";gene_name "PALM2-AKAP2";class_code "j";oId "ESC_Stem.Cell.Line_00377885";is.last "FALSE";is.first "FALSE";is.singleExon "FALSE"
chr9	transdecoder	CDS	109867491	109867571	.	+	0	transcript_id "DNTX_00237743";transcript_type "protein_coding";transcript_biotype "protein_coding";gene_id "XLOC_029775";gene_name "PALM2-AKAP2";class_code "j";oId "ESC_Stem.Cell.Line_00377885";is.last "FALSE";is.first "FALSE";is.singleExon "FALSE"
chr9	transdecoder	CDS	109880551	109880681	.	+	0	transcript_id "DNTX_00237743";transcript_type "protein_coding";transcript_biotype "protein_coding";gene_id "XLOC_029775";gene_name "PALM2-AKAP2";class_code "j";oId "ESC_Stem.Cell.Line_00377885";is.last "FALSE";is.first "FALSE";is.singleExon "FALSE"
chr9	transdecoder	CDS	109923735	109923849	.	+	1	transcript_id "DNTX_00237743";transcript_type "protein_coding";transcript_biotype "protein_coding";gene_id "XLOC_029775";gene_name "PALM2-AKAP2";class_code "j";oId "ESC_Stem.Cell.Line_00377885";is.last "FALSE";is.first "FALSE";is.singleExon "FALSE"
chr9	transdecoder	CDS	109925061	109925082	.	+	0	transcript_id "DNTX_00237743";transcript_type "protein_coding";transcript_biotype "protein_coding";gene_id "XLOC_029775";gene_name "PALM2-AKAP2";class_code "j";oId "ESC_Stem.Cell.Line_00377885";is.last "FALSE";is.first "FALSE";is.singleExon "FALSE"
chr9	transdecoder	CDS	109942686	109943381	.	+	2	transcript_id "DNTX_00237743";transcript_type "protein_coding";transcript_biotype "protein_coding";gene_id "XLOC_029775";gene_name "PALM2-AKAP2";class_code "j";oId "ESC_Stem.Cell.Line_00377885";is.last "FALSE";is.first "FALSE";is.singleExon "FALSE"
chr9	transdecoder	CDS	110015954	110016039	.	+	2	transcript_id "DNTX_00237743";transcript_type "protein_coding";transcript_biotype "protein_coding";gene_id "XLOC_029775";gene_name "PALM2-AKAP2";class_code "j";oId "ESC_Stem.Cell.Line_00377885";is.last "FALSE";is.first "FALSE";is.singleExon "FALSE"
chr9	transdecoder	CDS	110136127	110138539	.	+	0	transcript_id "DNTX_00237743";transcript_type "protein_coding";transcript_biotype "protein_coding";gene_id "XLOC_029775";gene_name "PALM2-AKAP2";class_code "j";oId "ESC_Stem.Cell.Line_00377885";is.last "FALSE";is.first "FALSE";is.singleExon "FALSE"
chr9	transdecoder	CDS	110156319	110156497	.	+	2	transcript_id "DNTX_00237743";transcript_type "protein_coding";transcript_biotype "protein_coding";gene_id "XLOC_029775";gene_name "PALM2-AKAP2";class_code "j";oId "ESC_Stem.Cell.Line_00377885";is.last "FALSE";is.first "FALSE";is.singleExon "FALSE"
chr9	transdecoder	CDS	110168399	110168494	.	+	0	transcript_id "DNTX_00237743";transcript_type "protein_coding";transcript_biotype "protein_coding";gene_id "XLOC_029775";gene_name "PALM2-AKAP2";class_code "j";oId "ESC_Stem.Cell.Line_00377885";is.last "FALSE";is.first "FALSE";is.singleExon "FALSE"
chr9	transdecoder	stop_codon	110168495	110168497	.	+	0	transcript_id "DNTX_00237743";transcript_type "protein_coding";transcript_biotype "protein_coding";gene_id "XLOC_029775";gene_name "PALM2-AKAP2";class_code "j";oId "ESC_Stem.Cell.Line_00377885";is.last "FALSE";is.first "FALSE";is.singleExon "FALSE"
chr9	transdecoder	three_prime_UTR	110168498	110172512	.	+	.	transcript_id "DNTX_00237743";transcript_type "protein_coding";transcript_biotype "protein_coding";gene_id "XLOC_029775";gene_name "PALM2-AKAP2";class_code "j";oId "ESC_Stem.Cell.Line_00377885";is.last "FALSE";is.first "FALSE";is.singleExon "FALSE"
chr9	StringTie	transcript	109780456	110169909	.	+	.	transcript_id "DNTX_00236713";transcript_type "noncoding";transcript_biotype "noncoding";gene_id "XLOC_029775";gene_name "PALM2-AKAP2";class_code "=";oId "RPE_Fetal.Tissue_00681880";is.last "FALSE";is.first "FALSE";is.singleExon "FALSE"
chr9	StringTie	exon	109780456	109780533	.	+	.	transcript_id "DNTX_00236713";transcript_type "noncoding";transcript_biotype "noncoding";exon_number "1";gene_id "XLOC_029775";gene_name "PALM2-AKAP2";class_code "=";oId "RPE_Fetal.Tissue_00681880";is.last "FALSE";is.first "TRUE";is.singleExon "FALSE"
chr9	StringTie	exon	109867491	109867571	.	+	.	transcript_id "DNTX_00236713";transcript_type "noncoding";transcript_biotype "noncoding";exon_number "2";gene_id "XLOC_029775";gene_name "PALM2-AKAP2";class_code "=";oId "RPE_Fetal.Tissue_00681880";is.last "FALSE";is.first "FALSE";is.singleExon "FALSE"
chr9	StringTie	exon	109880551	109880681	.	+	.	transcript_id "DNTX_00236713";transcript_type "noncoding";transcript_biotype "noncoding";exon_number "3";gene_id "XLOC_029775";gene_name "PALM2-AKAP2";class_code "=";oId "RPE_Fetal.Tissue_00681880";is.last "FALSE";is.first "FALSE";is.singleExon "FALSE"
chr9	StringTie	exon	109923735	109923849	.	+	.	transcript_id "DNTX_00236713";transcript_type "noncoding";transcript_biotype "noncoding";exon_number "4";gene_id "XLOC_029775";gene_name "PALM2-AKAP2";class_code "=";oId "RPE_Fetal.Tissue_00681880";is.last "FALSE";is.first "FALSE";is.singleExon "FALSE"
chr9	StringTie	exon	109925061	109925082	.	+	.	transcript_id "DNTX_00236713";transcript_type "noncoding";transcript_biotype "noncoding";exon_number "5";gene_id "XLOC_029775";gene_name "PALM2-AKAP2";class_code "=";oId "RPE_Fetal.Tissue_00681880";is.last "FALSE";is.first "FALSE";is.singleExon "FALSE"
chr9	StringTie	exon	109931927	109932028	.	+	.	transcript_id "DNTX_00236713";transcript_type "noncoding";transcript_biotype "noncoding";exon_number "6";gene_id "XLOC_029775";gene_name "PALM2-AKAP2";class_code "=";oId "RPE_Fetal.Tissue_00681880";is.last "FALSE";is.first "FALSE";is.singleExon "FALSE"
chr9	StringTie	exon	110015954	110016039	.	+	.	transcript_id "DNTX_00236713";transcript_type "noncoding";transcript_biotype "noncoding";exon_number "7";gene_id "XLOC_029775";gene_name "PALM2-AKAP2";class_code "=";oId "RPE_Fetal.Tissue_00681880";is.last "FALSE";is.first "FALSE";is.singleExon "FALSE"
chr9	StringTie	exon	110136127	110138539	.	+	.	transcript_id "DNTX_00236713";transcript_type "noncoding";transcript_biotype "noncoding";exon_number "8";gene_id "XLOC_029775";gene_name "PALM2-AKAP2";class_code "=";oId "RPE_Fetal.Tissue_00681880";is.last "FALSE";is.first "FALSE";is.singleExon "FALSE"
chr9	StringTie	exon	110156319	110156497	.	+	.	transcript_id "DNTX_00236713";transcript_type "noncoding";transcript_biotype "noncoding";exon_number "9";gene_id "XLOC_029775";gene_name "PALM2-AKAP2";class_code "=";oId "RPE_Fetal.Tissue_00681880";is.last "FALSE";is.first "FALSE";is.singleExon "FALSE"
chr9	StringTie	exon	110168399	110169909	.	+	.	transcript_id "DNTX_00236713";transcript_type "noncoding";transcript_biotype "noncoding";exon_number "10";gene_id "XLOC_029775";gene_name "PALM2-AKAP2";class_code "=";oId "RPE_Fetal.Tissue_00681880";is.last "TRUE";is.first "FALSE";is.singleExon "FALSE"
chr9	StringTie	transcript	109780456	110172914	.	+	.	transcript_id "DNTX_00241071";transcript_type "noncoding";transcript_biotype "noncoding";gene_id "XLOC_029775";gene_name "PALM2-AKAP2";class_code "j";oId "Heart-LeftVentricle_00321832";is.last "FALSE";is.first "FALSE";is.singleExon "FALSE"
chr9	StringTie	exon	109780456	109780533	.	+	.	transcript_id "DNTX_00241071";transcript_type "noncoding";transcript_biotype "noncoding";exon_number "1";gene_id "XLOC_029775";gene_name "PALM2-AKAP2";class_code "j";oId "Heart-LeftVentricle_00321832";is.last "FALSE";is.first "TRUE";is.singleExon "FALSE"
chr9	StringTie	exon	109867491	109867571	.	+	.	transcript_id "DNTX_00241071";transcript_type "noncoding";transcript_biotype "noncoding";exon_number "2";gene_id "XLOC_029775";gene_name "PALM2-AKAP2";class_code "j";oId "Heart-LeftVentricle_00321832";is.last "FALSE";is.first "FALSE";is.singleExon "FALSE"
chr9	StringTie	exon	109880551	109880681	.	+	.	transcript_id "DNTX_00241071";transcript_type "noncoding";transcript_biotype "noncoding";exon_number "3";gene_id "XLOC_029775";gene_name "PALM2-AKAP2";class_code "j";oId "Heart-LeftVentricle_00321832";is.last "FALSE";is.first "FALSE";is.singleExon "FALSE"
chr9	StringTie	exon	109923735	109923849	.	+	.	transcript_id "DNTX_00241071";transcript_type "noncoding";transcript_biotype "noncoding";exon_number "4";gene_id "XLOC_029775";gene_name "PALM2-AKAP2";class_code "j";oId "Heart-LeftVentricle_00321832";is.last "FALSE";is.first "FALSE";is.singleExon "FALSE"
chr9	StringTie	exon	109925061	109925082	.	+	.	transcript_id "DNTX_00241071";transcript_type "noncoding";transcript_biotype "noncoding";exon_number "5";gene_id "XLOC_029775";gene_name "PALM2-AKAP2";class_code "j";oId "Heart-LeftVentricle_00321832";is.last "FALSE";is.first "FALSE";is.singleExon "FALSE"
chr9	StringTie	exon	110015954	110016039	.	+	.	transcript_id "DNTX_00241071";transcript_type "noncoding";transcript_biotype "noncoding";exon_number "6";gene_id "XLOC_029775";gene_name "PALM2-AKAP2";class_code "j";oId "Heart-LeftVentricle_00321832";is.last "FALSE";is.first "FALSE";is.singleExon "FALSE"
chr9	StringTie	exon	110136127	110138539	.	+	.	transcript_id "DNTX_00241071";transcript_type "noncoding";transcript_biotype "noncoding";exon_number "7";gene_id "XLOC_029775";gene_name "PALM2-AKAP2";class_code "j";oId "Heart-LeftVentricle_00321832";is.last "FALSE";is.first "FALSE";is.singleExon "FALSE"
chr9	StringTie	exon	110156319	110156497	.	+	.	transcript_id "DNTX_00241071";transcript_type "noncoding";transcript_biotype "noncoding";exon_number "8";gene_id "XLOC_029775";gene_name "PALM2-AKAP2";class_code "j";oId "Heart-LeftVentricle_00321832";is.last "FALSE";is.first "FALSE";is.singleExon "FALSE"
chr9	StringTie	exon	110168399	110172914	.	+	.	transcript_id "DNTX_00241071";transcript_type "noncoding";transcript_biotype "noncoding";exon_number "9";gene_id "XLOC_029775";gene_name "PALM2-AKAP2";class_code "j";oId "Heart-LeftVentricle_00321832";is.last "TRUE";novel_exon_id "nvl_exon196289";novel_exon_type "novel_TES";is.first "FALSE";is.singleExon "FALSE"
chr9	transdecoder	transcript	109867246	109951468	.	+	.	transcript_id "DNTX_00239149";transcript_type "protein_coding";transcript_biotype "protein_coding";gene_id "XLOC_029775";gene_name "PALM2-AKAP2";class_code "j";oId "Brain-FrontalCortexBA9_00392918";is.last "FALSE";is.first "FALSE";is.singleExon "FALSE"
chr9	transdecoder	exon	109867246	109867571	.	+	.	transcript_id "DNTX_00239149";transcript_type "protein_coding";transcript_biotype "protein_coding";exon_number "1";gene_id "XLOC_029775";gene_name "PALM2-AKAP2";class_code "j";oId "Brain-FrontalCortexBA9_00392918";is.last "FALSE";novel_exon_id "nvl_exon196290";novel_exon_type "novel_TSS";is.first "TRUE";is.singleExon "FALSE"
chr9	transdecoder	exon	109880551	109880681	.	+	.	transcript_id "DNTX_00239149";transcript_type "protein_coding";transcript_biotype "protein_coding";exon_number "2";gene_id "XLOC_029775";gene_name "PALM2-AKAP2";class_code "j";oId "Brain-FrontalCortexBA9_00392918";is.last "FALSE";is.first "FALSE";is.singleExon "FALSE"
chr9	transdecoder	exon	109923735	109923849	.	+	.	transcript_id "DNTX_00239149";transcript_type "protein_coding";transcript_biotype "protein_coding";exon_number "3";gene_id "XLOC_029775";gene_name "PALM2-AKAP2";class_code "j";oId "Brain-FrontalCortexBA9_00392918";is.last "FALSE";is.first "FALSE";is.singleExon "FALSE"
chr9	transdecoder	exon	109925061	109925082	.	+	.	transcript_id "DNTX_00239149";transcript_type "protein_coding";transcript_biotype "protein_coding";exon_number "4";gene_id "XLOC_029775";gene_name "PALM2-AKAP2";class_code "j";oId "Brain-FrontalCortexBA9_00392918";is.last "FALSE";is.first "FALSE";is.singleExon "FALSE"
chr9	transdecoder	exon	109931927	109932028	.	+	.	transcript_id "DNTX_00239149";transcript_type "protein_coding";transcript_biotype "protein_coding";exon_number "5";gene_id "XLOC_029775";gene_name "PALM2-AKAP2";class_code "j";oId "Brain-FrontalCortexBA9_00392918";is.last "FALSE";is.first "FALSE";is.singleExon "FALSE"
chr9	transdecoder	exon	109942686	109951468	.	+	.	transcript_id "DNTX_00239149";transcript_type "protein_coding";transcript_biotype "protein_coding";exon_number "6";gene_id "XLOC_029775";gene_name "PALM2-AKAP2";class_code "j";oId "Brain-FrontalCortexBA9_00392918";is.last "TRUE";novel_exon_id "nvl_exon196291";novel_exon_type "novel_TES";is.first "FALSE";is.singleExon "FALSE"
chr9	transdecoder	five_prime_UTR	109867246	109867571	.	+	.	transcript_id "DNTX_00239149";transcript_type "protein_coding";transcript_biotype "protein_coding";gene_id "XLOC_029775";gene_name "PALM2-AKAP2";class_code "j";oId "Brain-FrontalCortexBA9_00392918";is.last "FALSE";novel_exon_id "nvl_exon196290";novel_exon_type "novel_TSS";is.first "TRUE";is.singleExon "FALSE"
chr9	transdecoder	five_prime_UTR	109880551	109880681	.	+	.	transcript_id "DNTX_00239149";transcript_type "protein_coding";transcript_biotype "protein_coding";gene_id "XLOC_029775";gene_name "PALM2-AKAP2";class_code "j";oId "Brain-FrontalCortexBA9_00392918";is.last "FALSE";is.first "FALSE";is.singleExon "FALSE"
chr9	transdecoder	five_prime_UTR	109923735	109923849	.	+	.	transcript_id "DNTX_00239149";transcript_type "protein_coding";transcript_biotype "protein_coding";gene_id "XLOC_029775";gene_name "PALM2-AKAP2";class_code "j";oId "Brain-FrontalCortexBA9_00392918";is.last "FALSE";is.first "FALSE";is.singleExon "FALSE"
chr9	transdecoder	five_prime_UTR	109925061	109925082	.	+	.	transcript_id "DNTX_00239149";transcript_type "protein_coding";transcript_biotype "protein_coding";gene_id "XLOC_029775";gene_name "PALM2-AKAP2";class_code "j";oId "Brain-FrontalCortexBA9_00392918";is.last "FALSE";is.first "FALSE";is.singleExon "FALSE"
chr9	transdecoder	five_prime_UTR	109931927	109932028	.	+	.	transcript_id "DNTX_00239149";transcript_type "protein_coding";transcript_biotype "protein_coding";gene_id "XLOC_029775";gene_name "PALM2-AKAP2";class_code "j";oId "Brain-FrontalCortexBA9_00392918";is.last "FALSE";is.first "FALSE";is.singleExon "FALSE"
chr9	transdecoder	five_prime_UTR	109942686	109942696	.	+	.	transcript_id "DNTX_00239149";transcript_type "protein_coding";transcript_biotype "protein_coding";gene_id "XLOC_029775";gene_name "PALM2-AKAP2";class_code "j";oId "Brain-FrontalCortexBA9_00392918";is.last "FALSE";is.first "FALSE";is.singleExon "FALSE"
chr9	transdecoder	start_codon	109942697	109942699	.	+	0	transcript_id "DNTX_00239149";transcript_type "protein_coding";transcript_biotype "protein_coding";gene_id "XLOC_029775";gene_name "PALM2-AKAP2";class_code "j";oId "Brain-FrontalCortexBA9_00392918";is.last "FALSE";is.first "FALSE";is.singleExon "FALSE"
chr9	transdecoder	CDS	109942697	109943422	.	+	0	transcript_id "DNTX_00239149";transcript_type "protein_coding";transcript_biotype "protein_coding";gene_id "XLOC_029775";gene_name "PALM2-AKAP2";class_code "j";oId "Brain-FrontalCortexBA9_00392918";is.last "FALSE";is.first "FALSE";is.singleExon "FALSE"
chr9	transdecoder	stop_codon	109943423	109943425	.	+	0	transcript_id "DNTX_00239149";transcript_type "protein_coding";transcript_biotype "protein_coding";gene_id "XLOC_029775";gene_name "PALM2-AKAP2";class_code "j";oId "Brain-FrontalCortexBA9_00392918";is.last "FALSE";is.first "FALSE";is.singleExon "FALSE"
chr9	transdecoder	three_prime_UTR	109943426	109951468	.	+	.	transcript_id "DNTX_00239149";transcript_type "protein_coding";transcript_biotype "protein_coding";gene_id "XLOC_029775";gene_name "PALM2-AKAP2";class_code "j";oId "Brain-FrontalCortexBA9_00392918";is.last "FALSE";is.first "FALSE";is.singleExon "FALSE"
chr9	transdecoder	transcript	109867269	110172512	.	+	.	transcript_id "DNTX_00240058";transcript_type "protein_coding";transcript_biotype "protein_coding";gene_id "XLOC_029775";gene_name "PALM2-AKAP2";class_code "j";oId "Brain-FrontalCortexBA9_00392919";is.last "FALSE";is.first "FALSE";is.singleExon "FALSE"
chr9	transdecoder	exon	109867269	109867571	.	+	.	transcript_id "DNTX_00240058";transcript_type "protein_coding";transcript_biotype "protein_coding";exon_number "1";gene_id "XLOC_029775";gene_name "PALM2-AKAP2";class_code "j";oId "Brain-FrontalCortexBA9_00392919";is.last "FALSE";novel_exon_id "nvl_exon196292";novel_exon_type "novel_TSS";is.first "TRUE";is.singleExon "FALSE"
chr9	transdecoder	exon	109880551	109880681	.	+	.	transcript_id "DNTX_00240058";transcript_type "protein_coding";transcript_biotype "protein_coding";exon_number "2";gene_id "XLOC_029775";gene_name "PALM2-AKAP2";class_code "j";oId "Brain-FrontalCortexBA9_00392919";is.last "FALSE";is.first "FALSE";is.singleExon "FALSE"
chr9	transdecoder	exon	109923735	109923849	.	+	.	transcript_id "DNTX_00240058";transcript_type "protein_coding";transcript_biotype "protein_coding";exon_number "3";gene_id "XLOC_029775";gene_name "PALM2-AKAP2";class_code "j";oId "Brain-FrontalCortexBA9_00392919";is.last "FALSE";is.first "FALSE";is.singleExon "FALSE"
chr9	transdecoder	exon	109925061	109925082	.	+	.	transcript_id "DNTX_00240058";transcript_type "protein_coding";transcript_biotype "protein_coding";exon_number "4";gene_id "XLOC_029775";gene_name "PALM2-AKAP2";class_code "j";oId "Brain-FrontalCortexBA9_00392919";is.last "FALSE";is.first "FALSE";is.singleExon "FALSE"
chr9	transdecoder	exon	109931927	109932028	.	+	.	transcript_id "DNTX_00240058";transcript_type "protein_coding";transcript_biotype "protein_coding";exon_number "5";gene_id "XLOC_029775";gene_name "PALM2-AKAP2";class_code "j";oId "Brain-FrontalCortexBA9_00392919";is.last "FALSE";is.first "FALSE";is.singleExon "FALSE"
chr9	transdecoder	exon	110015954	110016039	.	+	.	transcript_id "DNTX_00240058";transcript_type "protein_coding";transcript_biotype "protein_coding";exon_number "6";gene_id "XLOC_029775";gene_name "PALM2-AKAP2";class_code "j";oId "Brain-FrontalCortexBA9_00392919";is.last "FALSE";is.first "FALSE";is.singleExon "FALSE"
chr9	transdecoder	exon	110136127	110138539	.	+	.	transcript_id "DNTX_00240058";transcript_type "protein_coding";transcript_biotype "protein_coding";exon_number "7";gene_id "XLOC_029775";gene_name "PALM2-AKAP2";class_code "j";oId "Brain-FrontalCortexBA9_00392919";is.last "FALSE";is.first "FALSE";is.singleExon "FALSE"
chr9	transdecoder	exon	110156319	110156497	.	+	.	transcript_id "DNTX_00240058";transcript_type "protein_coding";transcript_biotype "protein_coding";exon_number "8";gene_id "XLOC_029775";gene_name "PALM2-AKAP2";class_code "j";oId "Brain-FrontalCortexBA9_00392919";is.last "FALSE";is.first "FALSE";is.singleExon "FALSE"
chr9	transdecoder	exon	110162094	110162132	.	+	.	transcript_id "DNTX_00240058";transcript_type "protein_coding";transcript_biotype "protein_coding";exon_number "9";gene_id "XLOC_029775";gene_name "PALM2-AKAP2";class_code "j";oId "Brain-FrontalCortexBA9_00392919";is.last "FALSE";is.first "FALSE";is.singleExon "FALSE"
chr9	transdecoder	exon	110168399	110172512	.	+	.	transcript_id "DNTX_00240058";transcript_type "protein_coding";transcript_biotype "protein_coding";exon_number "10";gene_id "XLOC_029775";gene_name "PALM2-AKAP2";class_code "j";oId "Brain-FrontalCortexBA9_00392919";is.last "TRUE";is.first "FALSE";is.singleExon "FALSE"
chr9	transdecoder	five_prime_UTR	109867269	109867571	.	+	.	transcript_id "DNTX_00240058";transcript_type "protein_coding";transcript_biotype "protein_coding";gene_id "XLOC_029775";gene_name "PALM2-AKAP2";class_code "j";oId "Brain-FrontalCortexBA9_00392919";is.last "FALSE";novel_exon_id "nvl_exon196292";novel_exon_type "novel_TSS";is.first "TRUE";is.singleExon "FALSE"
chr9	transdecoder	five_prime_UTR	109880551	109880681	.	+	.	transcript_id "DNTX_00240058";transcript_type "protein_coding";transcript_biotype "protein_coding";gene_id "XLOC_029775";gene_name "PALM2-AKAP2";class_code "j";oId "Brain-FrontalCortexBA9_00392919";is.last "FALSE";is.first "FALSE";is.singleExon "FALSE"
chr9	transdecoder	five_prime_UTR	109923735	109923849	.	+	.	transcript_id "DNTX_00240058";transcript_type "protein_coding";transcript_biotype "protein_coding";gene_id "XLOC_029775";gene_name "PALM2-AKAP2";class_code "j";oId "Brain-FrontalCortexBA9_00392919";is.last "FALSE";is.first "FALSE";is.singleExon "FALSE"
chr9	transdecoder	five_prime_UTR	109925061	109925082	.	+	.	transcript_id "DNTX_00240058";transcript_type "protein_coding";transcript_biotype "protein_coding";gene_id "XLOC_029775";gene_name "PALM2-AKAP2";class_code "j";oId "Brain-FrontalCortexBA9_00392919";is.last "FALSE";is.first "FALSE";is.singleExon "FALSE"
chr9	transdecoder	five_prime_UTR	109931927	109932028	.	+	.	transcript_id "DNTX_00240058";transcript_type "protein_coding";transcript_biotype "protein_coding";gene_id "XLOC_029775";gene_name "PALM2-AKAP2";class_code "j";oId "Brain-FrontalCortexBA9_00392919";is.last "FALSE";is.first "FALSE";is.singleExon "FALSE"
chr9	transdecoder	five_prime_UTR	110015954	110016027	.	+	.	transcript_id "DNTX_00240058";transcript_type "protein_coding";transcript_biotype "protein_coding";gene_id "XLOC_029775";gene_name "PALM2-AKAP2";class_code "j";oId "Brain-FrontalCortexBA9_00392919";is.last "FALSE";is.first "FALSE";is.singleExon "FALSE"
chr9	transdecoder	start_codon	110016028	110016030	.	+	0	transcript_id "DNTX_00240058";transcript_type "protein_coding";transcript_biotype "protein_coding";gene_id "XLOC_029775";gene_name "PALM2-AKAP2";class_code "j";oId "Brain-FrontalCortexBA9_00392919";is.last "FALSE";is.first "FALSE";is.singleExon "FALSE"
chr9	transdecoder	CDS	110016028	110016039	.	+	0	transcript_id "DNTX_00240058";transcript_type "protein_coding";transcript_biotype "protein_coding";gene_id "XLOC_029775";gene_name "PALM2-AKAP2";class_code "j";oId "Brain-FrontalCortexBA9_00392919";is.last "FALSE";is.first "FALSE";is.singleExon "FALSE"
chr9	transdecoder	CDS	110136127	110138539	.	+	0	transcript_id "DNTX_00240058";transcript_type "protein_coding";transcript_biotype "protein_coding";gene_id "XLOC_029775";gene_name "PALM2-AKAP2";class_code "j";oId "Brain-FrontalCortexBA9_00392919";is.last "FALSE";is.first "FALSE";is.singleExon "FALSE"
chr9	transdecoder	CDS	110156319	110156497	.	+	2	transcript_id "DNTX_00240058";transcript_type "protein_coding";transcript_biotype "protein_coding";gene_id "XLOC_029775";gene_name "PALM2-AKAP2";class_code "j";oId "Brain-FrontalCortexBA9_00392919";is.last "FALSE";is.first "FALSE";is.singleExon "FALSE"
chr9	transdecoder	CDS	110162094	110162132	.	+	0	transcript_id "DNTX_00240058";transcript_type "protein_coding";transcript_biotype "protein_coding";gene_id "XLOC_029775";gene_name "PALM2-AKAP2";class_code "j";oId "Brain-FrontalCortexBA9_00392919";is.last "FALSE";is.first "FALSE";is.singleExon "FALSE"
chr9	transdecoder	CDS	110168399	110168494	.	+	0	transcript_id "DNTX_00240058";transcript_type "protein_coding";transcript_biotype "protein_coding";gene_id "XLOC_029775";gene_name "PALM2-AKAP2";class_code "j";oId "Brain-FrontalCortexBA9_00392919";is.last "FALSE";is.first "FALSE";is.singleExon "FALSE"
chr9	transdecoder	stop_codon	110168495	110168497	.	+	0	transcript_id "DNTX_00240058";transcript_type "protein_coding";transcript_biotype "protein_coding";gene_id "XLOC_029775";gene_name "PALM2-AKAP2";class_code "j";oId "Brain-FrontalCortexBA9_00392919";is.last "FALSE";is.first "FALSE";is.singleExon "FALSE"
chr9	transdecoder	three_prime_UTR	110168498	110172512	.	+	.	transcript_id "DNTX_00240058";transcript_type "protein_coding";transcript_biotype "protein_coding";gene_id "XLOC_029775";gene_name "PALM2-AKAP2";class_code "j";oId "Brain-FrontalCortexBA9_00392919";is.last "FALSE";is.first "FALSE";is.singleExon "FALSE"
chr9	StringTie	transcript	109880626	110172512	.	+	.	transcript_id "DNTX_00244945";transcript_type "noncoding";transcript_biotype "noncoding";gene_id "XLOC_029775";gene_name "PALM2-AKAP2";class_code "j";oId "Colon-Sigmoid_00361422";is.last "FALSE";is.first "FALSE";is.singleExon "FALSE"
chr9	StringTie	exon	109880626	109880681	.	+	.	transcript_id "DNTX_00244945";transcript_type "noncoding";transcript_biotype "noncoding";exon_number "1";gene_id "XLOC_029775";gene_name "PALM2-AKAP2";class_code "j";oId "Colon-Sigmoid_00361422";is.last "FALSE";novel_exon_id "nvl_exon196293";novel_exon_type "novel_TSS";is.first "TRUE";is.singleExon "FALSE"
chr9	StringTie	exon	109923735	109923849	.	+	.	transcript_id "DNTX_00244945";transcript_type "noncoding";transcript_biotype "noncoding";exon_number "2";gene_id "XLOC_029775";gene_name "PALM2-AKAP2";class_code "j";oId "Colon-Sigmoid_00361422";is.last "FALSE";is.first "FALSE";is.singleExon "FALSE"
chr9	StringTie	exon	109925061	109925082	.	+	.	transcript_id "DNTX_00244945";transcript_type "noncoding";transcript_biotype "noncoding";exon_number "3";gene_id "XLOC_029775";gene_name "PALM2-AKAP2";class_code "j";oId "Colon-Sigmoid_00361422";is.last "FALSE";is.first "FALSE";is.singleExon "FALSE"
chr9	StringTie	exon	109931927	109932028	.	+	.	transcript_id "DNTX_00244945";transcript_type "noncoding";transcript_biotype "noncoding";exon_number "4";gene_id "XLOC_029775";gene_name "PALM2-AKAP2";class_code "j";oId "Colon-Sigmoid_00361422";is.last "FALSE";is.first "FALSE";is.singleExon "FALSE"
chr9	StringTie	exon	109942686	109943381	.	+	.	transcript_id "DNTX_00244945";transcript_type "noncoding";transcript_biotype "noncoding";exon_number "5";gene_id "XLOC_029775";gene_name "PALM2-AKAP2";class_code "j";oId "Colon-Sigmoid_00361422";is.last "FALSE";is.first "FALSE";is.singleExon "FALSE"
chr9	StringTie	exon	110015954	110016039	.	+	.	transcript_id "DNTX_00244945";transcript_type "noncoding";transcript_biotype "noncoding";exon_number "6";gene_id "XLOC_029775";gene_name "PALM2-AKAP2";class_code "j";oId "Colon-Sigmoid_00361422";is.last "FALSE";is.first "FALSE";is.singleExon "FALSE"
chr9	StringTie	exon	110136127	110138539	.	+	.	transcript_id "DNTX_00244945";transcript_type "noncoding";transcript_biotype "noncoding";exon_number "7";gene_id "XLOC_029775";gene_name "PALM2-AKAP2";class_code "j";oId "Colon-Sigmoid_00361422";is.last "FALSE";is.first "FALSE";is.singleExon "FALSE"
chr9	StringTie	exon	110168399	110172512	.	+	.	transcript_id "DNTX_00244945";transcript_type "noncoding";transcript_biotype "noncoding";exon_number "8";gene_id "XLOC_029775";gene_name "PALM2-AKAP2";class_code "j";oId "Colon-Sigmoid_00361422";is.last "TRUE";is.first "FALSE";is.singleExon "FALSE"
chr9	transdecoder	transcript	109923735	110172512	.	+	.	transcript_id "DNTX_00243249";transcript_type "protein_coding";transcript_biotype "protein_coding";gene_id "XLOC_029775";gene_name "PALM2-AKAP2";class_code "j";oId "Artery-Tibial_00336568";is.last "FALSE";is.first "FALSE";is.singleExon "FALSE"
chr9	transdecoder	exon	109923735	109923849	.	+	.	transcript_id "DNTX_00243249";transcript_type "protein_coding";transcript_biotype "protein_coding";exon_number "1";gene_id "XLOC_029775";gene_name "PALM2-AKAP2";class_code "j";oId "Artery-Tibial_00336568";is.last "FALSE";is.first "TRUE";is.singleExon "FALSE"
chr9	transdecoder	exon	109925061	109925082	.	+	.	transcript_id "DNTX_00243249";transcript_type "protein_coding";transcript_biotype "protein_coding";exon_number "2";gene_id "XLOC_029775";gene_name "PALM2-AKAP2";class_code "j";oId "Artery-Tibial_00336568";is.last "FALSE";is.first "FALSE";is.singleExon "FALSE"
chr9	transdecoder	exon	109931927	109932028	.	+	.	transcript_id "DNTX_00243249";transcript_type "protein_coding";transcript_biotype "protein_coding";exon_number "3";gene_id "XLOC_029775";gene_name "PALM2-AKAP2";class_code "j";oId "Artery-Tibial_00336568";is.last "FALSE";is.first "FALSE";is.singleExon "FALSE"
chr9	transdecoder	exon	110015954	110016039	.	+	.	transcript_id "DNTX_00243249";transcript_type "protein_coding";transcript_biotype "protein_coding";exon_number "4";gene_id "XLOC_029775";gene_name "PALM2-AKAP2";class_code "j";oId "Artery-Tibial_00336568";is.last "FALSE";is.first "FALSE";is.singleExon "FALSE"
chr9	transdecoder	exon	110136127	110138539	.	+	.	transcript_id "DNTX_00243249";transcript_type "protein_coding";transcript_biotype "protein_coding";exon_number "5";gene_id "XLOC_029775";gene_name "PALM2-AKAP2";class_code "j";oId "Artery-Tibial_00336568";is.last "FALSE";is.first "FALSE";is.singleExon "FALSE"
chr9	transdecoder	exon	110168399	110172512	.	+	.	transcript_id "DNTX_00243249";transcript_type "protein_coding";transcript_biotype "protein_coding";exon_number "6";gene_id "XLOC_029775";gene_name "PALM2-AKAP2";class_code "j";oId "Artery-Tibial_00336568";is.last "TRUE";is.first "FALSE";is.singleExon "FALSE"
chr9	transdecoder	five_prime_UTR	109923735	109923849	.	+	.	transcript_id "DNTX_00243249";transcript_type "protein_coding";transcript_biotype "protein_coding";gene_id "XLOC_029775";gene_name "PALM2-AKAP2";class_code "j";oId "Artery-Tibial_00336568";is.last "FALSE";is.first "TRUE";is.singleExon "FALSE"
chr9	transdecoder	five_prime_UTR	109925061	109925082	.	+	.	transcript_id "DNTX_00243249";transcript_type "protein_coding";transcript_biotype "protein_coding";gene_id "XLOC_029775";gene_name "PALM2-AKAP2";class_code "j";oId "Artery-Tibial_00336568";is.last "FALSE";is.first "FALSE";is.singleExon "FALSE"
chr9	transdecoder	five_prime_UTR	109931927	109932028	.	+	.	transcript_id "DNTX_00243249";transcript_type "protein_coding";transcript_biotype "protein_coding";gene_id "XLOC_029775";gene_name "PALM2-AKAP2";class_code "j";oId "Artery-Tibial_00336568";is.last "FALSE";is.first "FALSE";is.singleExon "FALSE"
chr9	transdecoder	five_prime_UTR	110015954	110016027	.	+	.	transcript_id "DNTX_00243249";transcript_type "protein_coding";transcript_biotype "protein_coding";gene_id "XLOC_029775";gene_name "PALM2-AKAP2";class_code "j";oId "Artery-Tibial_00336568";is.last "FALSE";is.first "FALSE";is.singleExon "FALSE"
chr9	transdecoder	start_codon	110016028	110016030	.	+	0	transcript_id "DNTX_00243249";transcript_type "protein_coding";transcript_biotype "protein_coding";gene_id "XLOC_029775";gene_name "PALM2-AKAP2";class_code "j";oId "Artery-Tibial_00336568";is.last "FALSE";is.first "FALSE";is.singleExon "FALSE"
chr9	transdecoder	CDS	110016028	110016039	.	+	0	transcript_id "DNTX_00243249";transcript_type "protein_coding";transcript_biotype "protein_coding";gene_id "XLOC_029775";gene_name "PALM2-AKAP2";class_code "j";oId "Artery-Tibial_00336568";is.last "FALSE";is.first "FALSE";is.singleExon "FALSE"
chr9	transdecoder	CDS	110136127	110138539	.	+	0	transcript_id "DNTX_00243249";transcript_type "protein_coding";transcript_biotype "protein_coding";gene_id "XLOC_029775";gene_name "PALM2-AKAP2";class_code "j";oId "Artery-Tibial_00336568";is.last "FALSE";is.first "FALSE";is.singleExon "FALSE"
chr9	transdecoder	CDS	110168399	110168418	.	+	2	transcript_id "DNTX_00243249";transcript_type "protein_coding";transcript_biotype "protein_coding";gene_id "XLOC_029775";gene_name "PALM2-AKAP2";class_code "j";oId "Artery-Tibial_00336568";is.last "FALSE";is.first "FALSE";is.singleExon "FALSE"
chr9	transdecoder	stop_codon	110168419	110168421	.	+	0	transcript_id "DNTX_00243249";transcript_type "protein_coding";transcript_biotype "protein_coding";gene_id "XLOC_029775";gene_name "PALM2-AKAP2";class_code "j";oId "Artery-Tibial_00336568";is.last "FALSE";is.first "FALSE";is.singleExon "FALSE"
chr9	transdecoder	three_prime_UTR	110168422	110172512	.	+	.	transcript_id "DNTX_00243249";transcript_type "protein_coding";transcript_biotype "protein_coding";gene_id "XLOC_029775";gene_name "PALM2-AKAP2";class_code "j";oId "Artery-Tibial_00336568";is.last "FALSE";is.first "FALSE";is.singleExon "FALSE"
chr9	StringTie	transcript	109931931	110172462	.	+	.	transcript_id "DNTX_00242702";transcript_type "noncoding";transcript_biotype "noncoding";gene_id "XLOC_029775";gene_name "PALM2-AKAP2";class_code "j";oId "Cornea_Fetal.Tissue_00153714";is.last "FALSE";is.first "FALSE";is.singleExon "FALSE"
chr9	StringTie	exon	109931931	109932028	.	+	.	transcript_id "DNTX_00242702";transcript_type "noncoding";transcript_biotype "noncoding";exon_number "1";gene_id "XLOC_029775";gene_name "PALM2-AKAP2";class_code "j";oId "Cornea_Fetal.Tissue_00153714";is.last "FALSE";novel_exon_id "nvl_exon196294";novel_exon_type "novel_TSS";is.first "TRUE";is.singleExon "FALSE"
chr9	StringTie	exon	109942686	109943381	.	+	.	transcript_id "DNTX_00242702";transcript_type "noncoding";transcript_biotype "noncoding";exon_number "2";gene_id "XLOC_029775";gene_name "PALM2-AKAP2";class_code "j";oId "Cornea_Fetal.Tissue_00153714";is.last "FALSE";is.first "FALSE";is.singleExon "FALSE"
chr9	StringTie	exon	110015954	110016039	.	+	.	transcript_id "DNTX_00242702";transcript_type "noncoding";transcript_biotype "noncoding";exon_number "3";gene_id "XLOC_029775";gene_name "PALM2-AKAP2";class_code "j";oId "Cornea_Fetal.Tissue_00153714";is.last "FALSE";is.first "FALSE";is.singleExon "FALSE"
chr9	StringTie	exon	110136127	110138539	.	+	.	transcript_id "DNTX_00242702";transcript_type "noncoding";transcript_biotype "noncoding";exon_number "4";gene_id "XLOC_029775";gene_name "PALM2-AKAP2";class_code "j";oId "Cornea_Fetal.Tissue_00153714";is.last "FALSE";is.first "FALSE";is.singleExon "FALSE"
chr9	StringTie	exon	110168399	110172462	.	+	.	transcript_id "DNTX_00242702";transcript_type "noncoding";transcript_biotype "noncoding";exon_number "5";gene_id "XLOC_029775";gene_name "PALM2-AKAP2";class_code "j";oId "Cornea_Fetal.Tissue_00153714";is.last "TRUE";novel_exon_id "nvl_exon196295";novel_exon_type "novel_TES";is.first "FALSE";is.singleExon "FALSE"
chr9	transdecoder	transcript	109942593	110172512	.	+	.	transcript_id "DNTX_00243250";transcript_type "protein_coding";transcript_biotype "protein_coding";gene_id "XLOC_029775";gene_name "PALM2-AKAP2";class_code "j";oId "Artery-Tibial_00334823";is.last "FALSE";is.first "FALSE";is.singleExon "FALSE"
chr9	transdecoder	exon	109942593	109943381	.	+	.	transcript_id "DNTX_00243250";transcript_type "protein_coding";transcript_biotype "protein_coding";exon_number "1";gene_id "XLOC_029775";gene_name "PALM2-AKAP2";class_code "j";oId "Artery-Tibial_00334823";is.last "FALSE";novel_exon_id "nvl_exon196296";novel_exon_type "novel_TSS";is.first "TRUE";is.singleExon "FALSE"
chr9	transdecoder	exon	110015954	110016039	.	+	.	transcript_id "DNTX_00243250";transcript_type "protein_coding";transcript_biotype "protein_coding";exon_number "2";gene_id "XLOC_029775";gene_name "PALM2-AKAP2";class_code "j";oId "Artery-Tibial_00334823";is.last "FALSE";is.first "FALSE";is.singleExon "FALSE"
chr9	transdecoder	exon	110136127	110138539	.	+	.	transcript_id "DNTX_00243250";transcript_type "protein_coding";transcript_biotype "protein_coding";exon_number "3";gene_id "XLOC_029775";gene_name "PALM2-AKAP2";class_code "j";oId "Artery-Tibial_00334823";is.last "FALSE";is.first "FALSE";is.singleExon "FALSE"
chr9	transdecoder	exon	110168399	110172512	.	+	.	transcript_id "DNTX_00243250";transcript_type "protein_coding";transcript_biotype "protein_coding";exon_number "4";gene_id "XLOC_029775";gene_name "PALM2-AKAP2";class_code "j";oId "Artery-Tibial_00334823";is.last "TRUE";is.first "FALSE";is.singleExon "FALSE"
chr9	transdecoder	five_prime_UTR	109942593	109942654	.	+	.	transcript_id "DNTX_00243250";transcript_type "protein_coding";transcript_biotype "protein_coding";gene_id "XLOC_029775";gene_name "PALM2-AKAP2";class_code "j";oId "Artery-Tibial_00334823";is.last "FALSE";is.first "FALSE";is.singleExon "FALSE"
chr9	transdecoder	start_codon	109942655	109942657	.	+	0	transcript_id "DNTX_00243250";transcript_type "protein_coding";transcript_biotype "protein_coding";gene_id "XLOC_029775";gene_name "PALM2-AKAP2";class_code "j";oId "Artery-Tibial_00334823";is.last "FALSE";is.first "FALSE";is.singleExon "FALSE"
chr9	transdecoder	CDS	109942655	109943381	.	+	0	transcript_id "DNTX_00243250";transcript_type "protein_coding";transcript_biotype "protein_coding";gene_id "XLOC_029775";gene_name "PALM2-AKAP2";class_code "j";oId "Artery-Tibial_00334823";is.last "FALSE";is.first "FALSE";is.singleExon "FALSE"
chr9	transdecoder	CDS	110015954	110016039	.	+	2	transcript_id "DNTX_00243250";transcript_type "protein_coding";transcript_biotype "protein_coding";gene_id "XLOC_029775";gene_name "PALM2-AKAP2";class_code "j";oId "Artery-Tibial_00334823";is.last "FALSE";is.first "FALSE";is.singleExon "FALSE"
chr9	transdecoder	CDS	110136127	110138539	.	+	0	transcript_id "DNTX_00243250";transcript_type "protein_coding";transcript_biotype "protein_coding";gene_id "XLOC_029775";gene_name "PALM2-AKAP2";class_code "j";oId "Artery-Tibial_00334823";is.last "FALSE";is.first "FALSE";is.singleExon "FALSE"
chr9	transdecoder	CDS	110168399	110168418	.	+	2	transcript_id "DNTX_00243250";transcript_type "protein_coding";transcript_biotype "protein_coding";gene_id "XLOC_029775";gene_name "PALM2-AKAP2";class_code "j";oId "Artery-Tibial_00334823";is.last "FALSE";is.first "FALSE";is.singleExon "FALSE"
chr9	transdecoder	stop_codon	110168419	110168421	.	+	0	transcript_id "DNTX_00243250";transcript_type "protein_coding";transcript_biotype "protein_coding";gene_id "XLOC_029775";gene_name "PALM2-AKAP2";class_code "j";oId "Artery-Tibial_00334823";is.last "FALSE";is.first "FALSE";is.singleExon "FALSE"
chr9	transdecoder	three_prime_UTR	110168422	110172512	.	+	.	transcript_id "DNTX_00243250";transcript_type "protein_coding";transcript_biotype "protein_coding";gene_id "XLOC_029775";gene_name "PALM2-AKAP2";class_code "j";oId "Artery-Tibial_00334823";is.last "FALSE";is.first "FALSE";is.singleExon "FALSE"
chr9	StringTie	transcript	109942690	109951476	.	+	.	transcript_id "DNTX_00241231";transcript_type "noncoding";transcript_biotype "noncoding";gene_id "XLOC_029775";gene_name "PALM2-AKAP2";class_code "e";oId "Brain-Cortex_00389568";is.last "TRUE";is.first "TRUE";is.singleExon "TRUE"
chr9	StringTie	exon	109942690	109951476	.	+	.	transcript_id "DNTX_00241231";transcript_type "noncoding";transcript_biotype "noncoding";exon_number "1";gene_id "XLOC_029775";gene_name "PALM2-AKAP2";class_code "e";oId "Brain-Cortex_00389568";is.last "TRUE";is.first "TRUE";is.singleExon "TRUE"
chr9	transdecoder	transcript	109946743	109951476	.	+	.	transcript_id "DNTX_00239150";transcript_type "protein_coding";transcript_biotype "protein_coding";gene_id "XLOC_029775";gene_name "PALM2-AKAP2";class_code "i";oId "Brain-Nucleusaccumbensbasalganglia_00418471";is.last "TRUE";novel_exon_id "nvl_exon196297";novel_exon_type "novel_TSS";is.first "TRUE";is.singleExon "TRUE"
chr9	transdecoder	exon	109946743	109951476	.	+	.	transcript_id "DNTX_00239150";transcript_type "protein_coding";transcript_biotype "protein_coding";exon_number "1";gene_id "XLOC_029775";gene_name "PALM2-AKAP2";class_code "i";oId "Brain-Nucleusaccumbensbasalganglia_00418471";is.last "TRUE";novel_exon_id "nvl_exon196297";novel_exon_type "novel_TSS";is.first "TRUE";is.singleExon "TRUE"
chr9	transdecoder	five_prime_UTR	109946743	109950539	.	+	.	transcript_id "DNTX_00239150";transcript_type "protein_coding";transcript_biotype "protein_coding";gene_id "XLOC_029775";gene_name "PALM2-AKAP2";class_code "i";oId "Brain-Nucleusaccumbensbasalganglia_00418471";is.last "FALSE";is.first "FALSE";is.singleExon "TRUE"
chr9	transdecoder	start_codon	109950540	109950542	.	+	0	transcript_id "DNTX_00239150";transcript_type "protein_coding";transcript_biotype "protein_coding";gene_id "XLOC_029775";gene_name "PALM2-AKAP2";class_code "i";oId "Brain-Nucleusaccumbensbasalganglia_00418471";is.last "FALSE";is.first "FALSE";is.singleExon "TRUE"
chr9	transdecoder	CDS	109950540	109950767	.	+	0	transcript_id "DNTX_00239150";transcript_type "protein_coding";transcript_biotype "protein_coding";gene_id "XLOC_029775";gene_name "PALM2-AKAP2";class_code "i";oId "Brain-Nucleusaccumbensbasalganglia_00418471";is.last "FALSE";is.first "FALSE";is.singleExon "TRUE"
chr9	transdecoder	stop_codon	109950768	109950770	.	+	0	transcript_id "DNTX_00239150";transcript_type "protein_coding";transcript_biotype "protein_coding";gene_id "XLOC_029775";gene_name "PALM2-AKAP2";class_code "i";oId "Brain-Nucleusaccumbensbasalganglia_00418471";is.last "FALSE";is.first "FALSE";is.singleExon "TRUE"
chr9	transdecoder	three_prime_UTR	109950771	109951476	.	+	.	transcript_id "DNTX_00239150";transcript_type "protein_coding";transcript_biotype "protein_coding";gene_id "XLOC_029775";gene_name "PALM2-AKAP2";class_code "i";oId "Brain-Nucleusaccumbensbasalganglia_00418471";is.last "FALSE";is.first "FALSE";is.singleExon "TRUE"
chr9	transdecoder	transcript	109950269	109951472	.	+	.	transcript_id "DNTX_00241593";transcript_type "protein_coding";transcript_biotype "protein_coding";gene_id "XLOC_029775";gene_name "PALM2-AKAP2";class_code "i";oId "Brain-Hypothalamus_00418350";is.last "TRUE";novel_exon_id "nvl_exon196298";novel_exon_type "novel_TSS";is.first "TRUE";is.singleExon "TRUE"
chr9	transdecoder	exon	109950269	109951472	.	+	.	transcript_id "DNTX_00241593";transcript_type "protein_coding";transcript_biotype "protein_coding";exon_number "1";gene_id "XLOC_029775";gene_name "PALM2-AKAP2";class_code "i";oId "Brain-Hypothalamus_00418350";is.last "TRUE";novel_exon_id "nvl_exon196298";novel_exon_type "novel_TSS";is.first "TRUE";is.singleExon "TRUE"
chr9	transdecoder	five_prime_UTR	109950269	109950539	.	+	.	transcript_id "DNTX_00241593";transcript_type "protein_coding";transcript_biotype "protein_coding";gene_id "XLOC_029775";gene_name "PALM2-AKAP2";class_code "i";oId "Brain-Hypothalamus_00418350";is.last "FALSE";is.first "FALSE";is.singleExon "TRUE"
chr9	transdecoder	start_codon	109950540	109950542	.	+	0	transcript_id "DNTX_00241593";transcript_type "protein_coding";transcript_biotype "protein_coding";gene_id "XLOC_029775";gene_name "PALM2-AKAP2";class_code "i";oId "Brain-Hypothalamus_00418350";is.last "FALSE";is.first "FALSE";is.singleExon "TRUE"
chr9	transdecoder	CDS	109950540	109950767	.	+	0	transcript_id "DNTX_00241593";transcript_type "protein_coding";transcript_biotype "protein_coding";gene_id "XLOC_029775";gene_name "PALM2-AKAP2";class_code "i";oId "Brain-Hypothalamus_00418350";is.last "FALSE";is.first "FALSE";is.singleExon "TRUE"
chr9	transdecoder	stop_codon	109950768	109950770	.	+	0	transcript_id "DNTX_00241593";transcript_type "protein_coding";transcript_biotype "protein_coding";gene_id "XLOC_029775";gene_name "PALM2-AKAP2";class_code "i";oId "Brain-Hypothalamus_00418350";is.last "FALSE";is.first "FALSE";is.singleExon "TRUE"
chr9	transdecoder	three_prime_UTR	109950771	109951472	.	+	.	transcript_id "DNTX_00241593";transcript_type "protein_coding";transcript_biotype "protein_coding";gene_id "XLOC_029775";gene_name "PALM2-AKAP2";class_code "i";oId "Brain-Hypothalamus_00418350";is.last "FALSE";is.first "FALSE";is.singleExon "TRUE"
chr9	StringTie	transcript	110016010	110172515	.	+	.	transcript_id "DNTX_00241072";transcript_type "noncoding";transcript_biotype "noncoding";gene_id "XLOC_029775";gene_name "PALM2-AKAP2";class_code "c";oId "Heart-LeftVentricle_00312920";is.last "FALSE";is.first "FALSE";is.singleExon "FALSE"
chr9	StringTie	exon	110016010	110016039	.	+	.	transcript_id "DNTX_00241072";transcript_type "noncoding";transcript_biotype "noncoding";exon_number "1";gene_id "XLOC_029775";gene_name "PALM2-AKAP2";class_code "c";oId "Heart-LeftVentricle_00312920";is.last "FALSE";novel_exon_id "nvl_exon196299";novel_exon_type "novel_TSS";is.first "TRUE";is.singleExon "FALSE"
chr9	StringTie	exon	110136127	110138539	.	+	.	transcript_id "DNTX_00241072";transcript_type "noncoding";transcript_biotype "noncoding";exon_number "2";gene_id "XLOC_029775";gene_name "PALM2-AKAP2";class_code "c";oId "Heart-LeftVentricle_00312920";is.last "FALSE";is.first "FALSE";is.singleExon "FALSE"
chr9	StringTie	exon	110156319	110156497	.	+	.	transcript_id "DNTX_00241072";transcript_type "noncoding";transcript_biotype "noncoding";exon_number "3";gene_id "XLOC_029775";gene_name "PALM2-AKAP2";class_code "c";oId "Heart-LeftVentricle_00312920";is.last "FALSE";is.first "FALSE";is.singleExon "FALSE"
chr9	StringTie	exon	110168399	110172515	.	+	.	transcript_id "DNTX_00241072";transcript_type "noncoding";transcript_biotype "noncoding";exon_number "4";gene_id "XLOC_029775";gene_name "PALM2-AKAP2";class_code "c";oId "Heart-LeftVentricle_00312920";is.last "TRUE";novel_exon_id "nvl_exon196300";novel_exon_type "novel_TES";is.first "FALSE";is.singleExon "FALSE"
chr9	transdecoder	transcript	110048512	110172512	.	+	.	transcript_id "DNTX_00237744";transcript_type "protein_coding";transcript_biotype "protein_coding";gene_id "XLOC_029775";gene_name "PALM2-AKAP2";class_code "j";oId "Breast-MammaryTissue_00384237";is.last "FALSE";is.first "FALSE";is.singleExon "FALSE"
chr9	transdecoder	exon	110048512	110048855	.	+	.	transcript_id "DNTX_00237744";transcript_type "protein_coding";transcript_biotype "protein_coding";exon_number "1";gene_id "XLOC_029775";gene_name "PALM2-AKAP2";class_code "j";oId "Breast-MammaryTissue_00384237";is.last "FALSE";novel_exon_id "nvl_exon196301";novel_exon_type "novel_TSS";is.first "TRUE";is.singleExon "FALSE"
chr9	transdecoder	exon	110136127	110138539	.	+	.	transcript_id "DNTX_00237744";transcript_type "protein_coding";transcript_biotype "protein_coding";exon_number "2";gene_id "XLOC_029775";gene_name "PALM2-AKAP2";class_code "j";oId "Breast-MammaryTissue_00384237";is.last "FALSE";is.first "FALSE";is.singleExon "FALSE"
chr9	transdecoder	exon	110168399	110172512	.	+	.	transcript_id "DNTX_00237744";transcript_type "protein_coding";transcript_biotype "protein_coding";exon_number "3";gene_id "XLOC_029775";gene_name "PALM2-AKAP2";class_code "j";oId "Breast-MammaryTissue_00384237";is.last "TRUE";is.first "FALSE";is.singleExon "FALSE"
chr9	transdecoder	five_prime_UTR	110048512	110048699	.	+	.	transcript_id "DNTX_00237744";transcript_type "protein_coding";transcript_biotype "protein_coding";gene_id "XLOC_029775";gene_name "PALM2-AKAP2";class_code "j";oId "Breast-MammaryTissue_00384237";is.last "FALSE";is.first "FALSE";is.singleExon "FALSE"
chr9	transdecoder	start_codon	110048700	110048702	.	+	0	transcript_id "DNTX_00237744";transcript_type "protein_coding";transcript_biotype "protein_coding";gene_id "XLOC_029775";gene_name "PALM2-AKAP2";class_code "j";oId "Breast-MammaryTissue_00384237";is.last "FALSE";is.first "FALSE";is.singleExon "FALSE"
chr9	transdecoder	CDS	110048700	110048855	.	+	0	transcript_id "DNTX_00237744";transcript_type "protein_coding";transcript_biotype "protein_coding";gene_id "XLOC_029775";gene_name "PALM2-AKAP2";class_code "j";oId "Breast-MammaryTissue_00384237";is.last "FALSE";is.first "FALSE";is.singleExon "FALSE"
chr9	transdecoder	CDS	110136127	110138539	.	+	0	transcript_id "DNTX_00237744";transcript_type "protein_coding";transcript_biotype "protein_coding";gene_id "XLOC_029775";gene_name "PALM2-AKAP2";class_code "j";oId "Breast-MammaryTissue_00384237";is.last "FALSE";is.first "FALSE";is.singleExon "FALSE"
chr9	transdecoder	CDS	110168399	110168418	.	+	2	transcript_id "DNTX_00237744";transcript_type "protein_coding";transcript_biotype "protein_coding";gene_id "XLOC_029775";gene_name "PALM2-AKAP2";class_code "j";oId "Breast-MammaryTissue_00384237";is.last "FALSE";is.first "FALSE";is.singleExon "FALSE"
chr9	transdecoder	stop_codon	110168419	110168421	.	+	0	transcript_id "DNTX_00237744";transcript_type "protein_coding";transcript_biotype "protein_coding";gene_id "XLOC_029775";gene_name "PALM2-AKAP2";class_code "j";oId "Breast-MammaryTissue_00384237";is.last "FALSE";is.first "FALSE";is.singleExon "FALSE"
chr9	transdecoder	three_prime_UTR	110168422	110172512	.	+	.	transcript_id "DNTX_00237744";transcript_type "protein_coding";transcript_biotype "protein_coding";gene_id "XLOC_029775";gene_name "PALM2-AKAP2";class_code "j";oId "Breast-MammaryTissue_00384237";is.last "FALSE";is.first "FALSE";is.singleExon "FALSE"
chr9	StringTie	transcript	110048652	110172512	.	+	.	transcript_id "DNTX_00243752";transcript_type "noncoding";transcript_biotype "noncoding";gene_id "XLOC_029775";gene_name "PALM2-AKAP2";class_code "j";oId "Cells-EBV-transformedlymphocytes_00342229";is.last "FALSE";is.first "FALSE";is.singleExon "FALSE"
chr9	StringTie	exon	110048652	110048855	.	+	.	transcript_id "DNTX_00243752";transcript_type "noncoding";transcript_biotype "noncoding";exon_number "1";gene_id "XLOC_029775";gene_name "PALM2-AKAP2";class_code "j";oId "Cells-EBV-transformedlymphocytes_00342229";is.last "FALSE";novel_exon_id "nvl_exon196302";novel_exon_type "novel_TSS";is.first "TRUE";is.singleExon "FALSE"
chr9	StringTie	exon	110136130	110138539	.	+	.	transcript_id "DNTX_00243752";transcript_type "noncoding";transcript_biotype "noncoding";exon_number "2";gene_id "XLOC_029775";gene_name "PALM2-AKAP2";class_code "j";oId "Cells-EBV-transformedlymphocytes_00342229";is.last "FALSE";novel_exon_id "nvl_exon196303";novel_exon_type "A5SS";is.first "FALSE";is.singleExon "FALSE"
chr9	StringTie	exon	110156319	110156497	.	+	.	transcript_id "DNTX_00243752";transcript_type "noncoding";transcript_biotype "noncoding";exon_number "3";gene_id "XLOC_029775";gene_name "PALM2-AKAP2";class_code "j";oId "Cells-EBV-transformedlymphocytes_00342229";is.last "FALSE";is.first "FALSE";is.singleExon "FALSE"
chr9	StringTie	exon	110168399	110172512	.	+	.	transcript_id "DNTX_00243752";transcript_type "noncoding";transcript_biotype "noncoding";exon_number "4";gene_id "XLOC_029775";gene_name "PALM2-AKAP2";class_code "j";oId "Cells-EBV-transformedlymphocytes_00342229";is.last "TRUE";is.first "FALSE";is.singleExon "FALSE"
chr9	transdecoder	transcript	110089720	110172512	.	+	.	transcript_id "DNTX_00241367";transcript_type "protein_coding";transcript_biotype "protein_coding";gene_id "XLOC_029775";gene_name "PALM2-AKAP2";class_code "j";oId "Skin-SunExposedLowerleg_00388137";is.last "FALSE";is.first "FALSE";is.singleExon "FALSE"
chr9	transdecoder	exon	110089720	110090416	.	+	.	transcript_id "DNTX_00241367";transcript_type "protein_coding";transcript_biotype "protein_coding";exon_number "1";gene_id "XLOC_029775";gene_name "PALM2-AKAP2";class_code "j";oId "Skin-SunExposedLowerleg_00388137";is.last "FALSE";novel_exon_id "nvl_exon196304";novel_exon_type "novel_TSS";is.first "TRUE";is.singleExon "FALSE"
chr9	transdecoder	exon	110136127	110138539	.	+	.	transcript_id "DNTX_00241367";transcript_type "protein_coding";transcript_biotype "protein_coding";exon_number "2";gene_id "XLOC_029775";gene_name "PALM2-AKAP2";class_code "j";oId "Skin-SunExposedLowerleg_00388137";is.last "FALSE";is.first "FALSE";is.singleExon "FALSE"
chr9	transdecoder	exon	110168399	110172512	.	+	.	transcript_id "DNTX_00241367";transcript_type "protein_coding";transcript_biotype "protein_coding";exon_number "3";gene_id "XLOC_029775";gene_name "PALM2-AKAP2";class_code "j";oId "Skin-SunExposedLowerleg_00388137";is.last "TRUE";is.first "FALSE";is.singleExon "FALSE"
chr9	transdecoder	five_prime_UTR	110089720	110090380	.	+	.	transcript_id "DNTX_00241367";transcript_type "protein_coding";transcript_biotype "protein_coding";gene_id "XLOC_029775";gene_name "PALM2-AKAP2";class_code "j";oId "Skin-SunExposedLowerleg_00388137";is.last "FALSE";is.first "FALSE";is.singleExon "FALSE"
chr9	transdecoder	start_codon	110090381	110090383	.	+	0	transcript_id "DNTX_00241367";transcript_type "protein_coding";transcript_biotype "protein_coding";gene_id "XLOC_029775";gene_name "PALM2-AKAP2";class_code "j";oId "Skin-SunExposedLowerleg_00388137";is.last "FALSE";is.first "FALSE";is.singleExon "FALSE"
chr9	transdecoder	CDS	110090381	110090416	.	+	0	transcript_id "DNTX_00241367";transcript_type "protein_coding";transcript_biotype "protein_coding";gene_id "XLOC_029775";gene_name "PALM2-AKAP2";class_code "j";oId "Skin-SunExposedLowerleg_00388137";is.last "FALSE";is.first "FALSE";is.singleExon "FALSE"
chr9	transdecoder	CDS	110136127	110138539	.	+	0	transcript_id "DNTX_00241367";transcript_type "protein_coding";transcript_biotype "protein_coding";gene_id "XLOC_029775";gene_name "PALM2-AKAP2";class_code "j";oId "Skin-SunExposedLowerleg_00388137";is.last "FALSE";is.first "FALSE";is.singleExon "FALSE"
chr9	transdecoder	CDS	110168399	110168418	.	+	2	transcript_id "DNTX_00241367";transcript_type "protein_coding";transcript_biotype "protein_coding";gene_id "XLOC_029775";gene_name "PALM2-AKAP2";class_code "j";oId "Skin-SunExposedLowerleg_00388137";is.last "FALSE";is.first "FALSE";is.singleExon "FALSE"
chr9	transdecoder	stop_codon	110168419	110168421	.	+	0	transcript_id "DNTX_00241367";transcript_type "protein_coding";transcript_biotype "protein_coding";gene_id "XLOC_029775";gene_name "PALM2-AKAP2";class_code "j";oId "Skin-SunExposedLowerleg_00388137";is.last "FALSE";is.first "FALSE";is.singleExon "FALSE"
chr9	transdecoder	three_prime_UTR	110168422	110172512	.	+	.	transcript_id "DNTX_00241367";transcript_type "protein_coding";transcript_biotype "protein_coding";gene_id "XLOC_029775";gene_name "PALM2-AKAP2";class_code "j";oId "Skin-SunExposedLowerleg_00388137";is.last "FALSE";is.first "FALSE";is.singleExon "FALSE"
chr9	transdecoder	transcript	110090196	110172512	.	+	.	transcript_id "DNTX_00241368";transcript_type "protein_coding";transcript_biotype "protein_coding";gene_id "XLOC_029775";gene_name "PALM2-AKAP2";class_code "j";oId "Skin-SunExposedLowerleg_00387121";is.last "FALSE";is.first "FALSE";is.singleExon "FALSE"
chr9	transdecoder	exon	110090196	110090416	.	+	.	transcript_id "DNTX_00241368";transcript_type "protein_coding";transcript_biotype "protein_coding";exon_number "1";gene_id "XLOC_029775";gene_name "PALM2-AKAP2";class_code "j";oId "Skin-SunExposedLowerleg_00387121";is.last "FALSE";novel_exon_id "nvl_exon196305";novel_exon_type "novel_TSS";is.first "TRUE";is.singleExon "FALSE"
chr9	transdecoder	exon	110136127	110138539	.	+	.	transcript_id "DNTX_00241368";transcript_type "protein_coding";transcript_biotype "protein_coding";exon_number "2";gene_id "XLOC_029775";gene_name "PALM2-AKAP2";class_code "j";oId "Skin-SunExposedLowerleg_00387121";is.last "FALSE";is.first "FALSE";is.singleExon "FALSE"
chr9	transdecoder	exon	110156319	110156497	.	+	.	transcript_id "DNTX_00241368";transcript_type "protein_coding";transcript_biotype "protein_coding";exon_number "3";gene_id "XLOC_029775";gene_name "PALM2-AKAP2";class_code "j";oId "Skin-SunExposedLowerleg_00387121";is.last "FALSE";is.first "FALSE";is.singleExon "FALSE"
chr9	transdecoder	exon	110168399	110172512	.	+	.	transcript_id "DNTX_00241368";transcript_type "protein_coding";transcript_biotype "protein_coding";exon_number "4";gene_id "XLOC_029775";gene_name "PALM2-AKAP2";class_code "j";oId "Skin-SunExposedLowerleg_00387121";is.last "TRUE";is.first "FALSE";is.singleExon "FALSE"
chr9	transdecoder	five_prime_UTR	110090196	110090380	.	+	.	transcript_id "DNTX_00241368";transcript_type "protein_coding";transcript_biotype "protein_coding";gene_id "XLOC_029775";gene_name "PALM2-AKAP2";class_code "j";oId "Skin-SunExposedLowerleg_00387121";is.last "FALSE";is.first "FALSE";is.singleExon "FALSE"
chr9	transdecoder	start_codon	110090381	110090383	.	+	0	transcript_id "DNTX_00241368";transcript_type "protein_coding";transcript_biotype "protein_coding";gene_id "XLOC_029775";gene_name "PALM2-AKAP2";class_code "j";oId "Skin-SunExposedLowerleg_00387121";is.last "FALSE";is.first "FALSE";is.singleExon "FALSE"
chr9	transdecoder	CDS	110090381	110090416	.	+	0	transcript_id "DNTX_00241368";transcript_type "protein_coding";transcript_biotype "protein_coding";gene_id "XLOC_029775";gene_name "PALM2-AKAP2";class_code "j";oId "Skin-SunExposedLowerleg_00387121";is.last "FALSE";is.first "FALSE";is.singleExon "FALSE"
chr9	transdecoder	CDS	110136127	110138539	.	+	0	transcript_id "DNTX_00241368";transcript_type "protein_coding";transcript_biotype "protein_coding";gene_id "XLOC_029775";gene_name "PALM2-AKAP2";class_code "j";oId "Skin-SunExposedLowerleg_00387121";is.last "FALSE";is.first "FALSE";is.singleExon "FALSE"
chr9	transdecoder	CDS	110156319	110156497	.	+	2	transcript_id "DNTX_00241368";transcript_type "protein_coding";transcript_biotype "protein_coding";gene_id "XLOC_029775";gene_name "PALM2-AKAP2";class_code "j";oId "Skin-SunExposedLowerleg_00387121";is.last "FALSE";is.first "FALSE";is.singleExon "FALSE"
chr9	transdecoder	CDS	110168399	110168494	.	+	0	transcript_id "DNTX_00241368";transcript_type "protein_coding";transcript_biotype "protein_coding";gene_id "XLOC_029775";gene_name "PALM2-AKAP2";class_code "j";oId "Skin-SunExposedLowerleg_00387121";is.last "FALSE";is.first "FALSE";is.singleExon "FALSE"
chr9	transdecoder	stop_codon	110168495	110168497	.	+	0	transcript_id "DNTX_00241368";transcript_type "protein_coding";transcript_biotype "protein_coding";gene_id "XLOC_029775";gene_name "PALM2-AKAP2";class_code "j";oId "Skin-SunExposedLowerleg_00387121";is.last "FALSE";is.first "FALSE";is.singleExon "FALSE"
chr9	transdecoder	three_prime_UTR	110168498	110172512	.	+	.	transcript_id "DNTX_00241368";transcript_type "protein_coding";transcript_biotype "protein_coding";gene_id "XLOC_029775";gene_name "PALM2-AKAP2";class_code "j";oId "Skin-SunExposedLowerleg_00387121";is.last "FALSE";is.first "FALSE";is.singleExon "FALSE"
chr9	transdecoder	transcript	110125325	110172512	.	+	.	transcript_id "DNTX_00236714";transcript_type "protein_coding";transcript_biotype "protein_coding";gene_id "XLOC_029775";gene_name "PALM2-AKAP2";class_code "j";oId "Artery-Tibial_00337079";is.last "FALSE";is.first "FALSE";is.singleExon "FALSE"
chr9	transdecoder	exon	110125325	110125596	.	+	.	transcript_id "DNTX_00236714";transcript_type "protein_coding";transcript_biotype "protein_coding";exon_number "1";gene_id "XLOC_029775";gene_name "PALM2-AKAP2";class_code "j";oId "Artery-Tibial_00337079";is.last "FALSE";novel_exon_id "nvl_exon196306";novel_exon_type "novel_TSS";is.first "TRUE";is.singleExon "FALSE"
chr9	transdecoder	exon	110136127	110138539	.	+	.	transcript_id "DNTX_00236714";transcript_type "protein_coding";transcript_biotype "protein_coding";exon_number "2";gene_id "XLOC_029775";gene_name "PALM2-AKAP2";class_code "j";oId "Artery-Tibial_00337079";is.last "FALSE";is.first "FALSE";is.singleExon "FALSE"
chr9	transdecoder	exon	110168399	110172512	.	+	.	transcript_id "DNTX_00236714";transcript_type "protein_coding";transcript_biotype "protein_coding";exon_number "3";gene_id "XLOC_029775";gene_name "PALM2-AKAP2";class_code "j";oId "Artery-Tibial_00337079";is.last "TRUE";is.first "FALSE";is.singleExon "FALSE"
chr9	transdecoder	five_prime_UTR	110125325	110125596	.	+	.	transcript_id "DNTX_00236714";transcript_type "protein_coding";transcript_biotype "protein_coding";gene_id "XLOC_029775";gene_name "PALM2-AKAP2";class_code "j";oId "Artery-Tibial_00337079";is.last "FALSE";novel_exon_id "nvl_exon196306";novel_exon_type "novel_TSS";is.first "TRUE";is.singleExon "FALSE"
chr9	transdecoder	five_prime_UTR	110136127	110136237	.	+	.	transcript_id "DNTX_00236714";transcript_type "protein_coding";transcript_biotype "protein_coding";gene_id "XLOC_029775";gene_name "PALM2-AKAP2";class_code "j";oId "Artery-Tibial_00337079";is.last "FALSE";is.first "FALSE";is.singleExon "FALSE"
chr9	transdecoder	start_codon	110136238	110136240	.	+	0	transcript_id "DNTX_00236714";transcript_type "protein_coding";transcript_biotype "protein_coding";gene_id "XLOC_029775";gene_name "PALM2-AKAP2";class_code "j";oId "Artery-Tibial_00337079";is.last "FALSE";is.first "FALSE";is.singleExon "FALSE"
chr9	transdecoder	CDS	110136238	110138539	.	+	0	transcript_id "DNTX_00236714";transcript_type "protein_coding";transcript_biotype "protein_coding";gene_id "XLOC_029775";gene_name "PALM2-AKAP2";class_code "j";oId "Artery-Tibial_00337079";is.last "FALSE";is.first "FALSE";is.singleExon "FALSE"
chr9	transdecoder	CDS	110168399	110168418	.	+	2	transcript_id "DNTX_00236714";transcript_type "protein_coding";transcript_biotype "protein_coding";gene_id "XLOC_029775";gene_name "PALM2-AKAP2";class_code "j";oId "Artery-Tibial_00337079";is.last "FALSE";is.first "FALSE";is.singleExon "FALSE"
chr9	transdecoder	stop_codon	110168419	110168421	.	+	0	transcript_id "DNTX_00236714";transcript_type "protein_coding";transcript_biotype "protein_coding";gene_id "XLOC_029775";gene_name "PALM2-AKAP2";class_code "j";oId "Artery-Tibial_00337079";is.last "FALSE";is.first "FALSE";is.singleExon "FALSE"
chr9	transdecoder	three_prime_UTR	110168422	110172512	.	+	.	transcript_id "DNTX_00236714";transcript_type "protein_coding";transcript_biotype "protein_coding";gene_id "XLOC_029775";gene_name "PALM2-AKAP2";class_code "j";oId "Artery-Tibial_00337079";is.last "FALSE";is.first "FALSE";is.singleExon "FALSE"
chr9	transdecoder	transcript	110127247	110172512	.	+	.	transcript_id "DNTX_00243251";transcript_type "protein_coding";transcript_biotype "protein_coding";gene_id "XLOC_029775";gene_name "PALM2-AKAP2";class_code "j";oId "Artery-Tibial_00337550";is.last "FALSE";is.first "FALSE";is.singleExon "FALSE"
chr9	transdecoder	exon	110127247	110128012	.	+	.	transcript_id "DNTX_00243251";transcript_type "protein_coding";transcript_biotype "protein_coding";exon_number "1";gene_id "XLOC_029775";gene_name "PALM2-AKAP2";class_code "j";oId "Artery-Tibial_00337550";is.last "FALSE";novel_exon_id "nvl_exon196307";novel_exon_type "novel_TSS";is.first "TRUE";is.singleExon "FALSE"
chr9	transdecoder	exon	110136127	110138539	.	+	.	transcript_id "DNTX_00243251";transcript_type "protein_coding";transcript_biotype "protein_coding";exon_number "2";gene_id "XLOC_029775";gene_name "PALM2-AKAP2";class_code "j";oId "Artery-Tibial_00337550";is.last "FALSE";is.first "FALSE";is.singleExon "FALSE"
chr9	transdecoder	exon	110156319	110156497	.	+	.	transcript_id "DNTX_00243251";transcript_type "protein_coding";transcript_biotype "protein_coding";exon_number "3";gene_id "XLOC_029775";gene_name "PALM2-AKAP2";class_code "j";oId "Artery-Tibial_00337550";is.last "FALSE";is.first "FALSE";is.singleExon "FALSE"
chr9	transdecoder	exon	110168399	110172512	.	+	.	transcript_id "DNTX_00243251";transcript_type "protein_coding";transcript_biotype "protein_coding";exon_number "4";gene_id "XLOC_029775";gene_name "PALM2-AKAP2";class_code "j";oId "Artery-Tibial_00337550";is.last "TRUE";is.first "FALSE";is.singleExon "FALSE"
chr9	transdecoder	five_prime_UTR	110127247	110128012	.	+	.	transcript_id "DNTX_00243251";transcript_type "protein_coding";transcript_biotype "protein_coding";gene_id "XLOC_029775";gene_name "PALM2-AKAP2";class_code "j";oId "Artery-Tibial_00337550";is.last "FALSE";novel_exon_id "nvl_exon196307";novel_exon_type "novel_TSS";is.first "TRUE";is.singleExon "FALSE"
chr9	transdecoder	five_prime_UTR	110136127	110136237	.	+	.	transcript_id "DNTX_00243251";transcript_type "protein_coding";transcript_biotype "protein_coding";gene_id "XLOC_029775";gene_name "PALM2-AKAP2";class_code "j";oId "Artery-Tibial_00337550";is.last "FALSE";is.first "FALSE";is.singleExon "FALSE"
chr9	transdecoder	start_codon	110136238	110136240	.	+	0	transcript_id "DNTX_00243251";transcript_type "protein_coding";transcript_biotype "protein_coding";gene_id "XLOC_029775";gene_name "PALM2-AKAP2";class_code "j";oId "Artery-Tibial_00337550";is.last "FALSE";is.first "FALSE";is.singleExon "FALSE"
chr9	transdecoder	CDS	110136238	110138539	.	+	0	transcript_id "DNTX_00243251";transcript_type "protein_coding";transcript_biotype "protein_coding";gene_id "XLOC_029775";gene_name "PALM2-AKAP2";class_code "j";oId "Artery-Tibial_00337550";is.last "FALSE";is.first "FALSE";is.singleExon "FALSE"
chr9	transdecoder	CDS	110156319	110156497	.	+	2	transcript_id "DNTX_00243251";transcript_type "protein_coding";transcript_biotype "protein_coding";gene_id "XLOC_029775";gene_name "PALM2-AKAP2";class_code "j";oId "Artery-Tibial_00337550";is.last "FALSE";is.first "FALSE";is.singleExon "FALSE"
chr9	transdecoder	CDS	110168399	110168494	.	+	0	transcript_id "DNTX_00243251";transcript_type "protein_coding";transcript_biotype "protein_coding";gene_id "XLOC_029775";gene_name "PALM2-AKAP2";class_code "j";oId "Artery-Tibial_00337550";is.last "FALSE";is.first "FALSE";is.singleExon "FALSE"
chr9	transdecoder	stop_codon	110168495	110168497	.	+	0	transcript_id "DNTX_00243251";transcript_type "protein_coding";transcript_biotype "protein_coding";gene_id "XLOC_029775";gene_name "PALM2-AKAP2";class_code "j";oId "Artery-Tibial_00337550";is.last "FALSE";is.first "FALSE";is.singleExon "FALSE"
chr9	transdecoder	three_prime_UTR	110168498	110172512	.	+	.	transcript_id "DNTX_00243251";transcript_type "protein_coding";transcript_biotype "protein_coding";gene_id "XLOC_029775";gene_name "PALM2-AKAP2";class_code "j";oId "Artery-Tibial_00337550";is.last "FALSE";is.first "FALSE";is.singleExon "FALSE"
chr9	StringTie	transcript	110136089	110172605	.	+	.	transcript_id "DNTX_00236716";transcript_type "noncoding";transcript_biotype "noncoding";gene_id "XLOC_029775";gene_name "PALM2-AKAP2";class_code "j";oId "RPE_Fetal.Tissue_00681173";is.last "FALSE";is.first "FALSE";is.singleExon "FALSE"
chr9	StringTie	exon	110136089	110138539	.	+	.	transcript_id "DNTX_00236716";transcript_type "noncoding";transcript_biotype "noncoding";exon_number "1";gene_id "XLOC_029775";gene_name "PALM2-AKAP2";class_code "j";oId "RPE_Fetal.Tissue_00681173";is.last "FALSE";novel_exon_id "nvl_exon196308";novel_exon_type "novel_TSS";is.first "TRUE";is.singleExon "FALSE"
chr9	StringTie	exon	110156319	110156497	.	+	.	transcript_id "DNTX_00236716";transcript_type "noncoding";transcript_biotype "noncoding";exon_number "2";gene_id "XLOC_029775";gene_name "PALM2-AKAP2";class_code "j";oId "RPE_Fetal.Tissue_00681173";is.last "FALSE";is.first "FALSE";is.singleExon "FALSE"
chr9	StringTie	exon	110168399	110172605	.	+	.	transcript_id "DNTX_00236716";transcript_type "noncoding";transcript_biotype "noncoding";exon_number "3";gene_id "XLOC_029775";gene_name "PALM2-AKAP2";class_code "j";oId "RPE_Fetal.Tissue_00681173";is.last "TRUE";novel_exon_id "nvl_exon196309";novel_exon_type "novel_TES";is.first "FALSE";is.singleExon "FALSE"
chr9	transdecoder	gene	110024881	110025358	.	-	.	gene_id "XLOC_030408";gene_name "RP11-151F5.2";is.last "FALSE";is.first "FALSE";is.singleExon "FALSE"
chr9	transdecoder	transcript	110024881	110025358	.	-	.	transcript_id "DNTX_00236193";transcript_type "protein_coding";transcript_biotype "protein_coding";gene_id "XLOC_030408";gene_name "RP11-151F5.2";class_code "=";oId "Pancreas_00348491";is.last "TRUE";is.first "TRUE";is.singleExon "TRUE"
chr9	transdecoder	exon	110024881	110025358	.	-	.	transcript_id "DNTX_00236193";transcript_type "protein_coding";transcript_biotype "protein_coding";exon_number "1";gene_id "XLOC_030408";gene_name "RP11-151F5.2";class_code "=";oId "Pancreas_00348491";is.last "TRUE";is.first "TRUE";is.singleExon "TRUE"
chr9	transdecoder	five_prime_UTR	110025094	110025358	.	-	.	transcript_id "DNTX_00236193";transcript_type "protein_coding";transcript_biotype "protein_coding";gene_id "XLOC_030408";gene_name "RP11-151F5.2";class_code "=";oId "Pancreas_00348491";is.last "FALSE";is.first "FALSE";is.singleExon "TRUE"
chr9	transdecoder	start_codon	110025091	110025093	.	-	0	transcript_id "DNTX_00236193";transcript_type "protein_coding";transcript_biotype "protein_coding";gene_id "XLOC_030408";gene_name "RP11-151F5.2";class_code "=";oId "Pancreas_00348491";is.last "FALSE";is.first "FALSE";is.singleExon "TRUE"
chr9	transdecoder	CDS	110024884	110025093	.	-	0	transcript_id "DNTX_00236193";transcript_type "protein_coding";transcript_biotype "protein_coding";gene_id "XLOC_030408";gene_name "RP11-151F5.2";class_code "=";oId "Pancreas_00348491";is.last "FALSE";is.first "FALSE";is.singleExon "TRUE"
chr9	transdecoder	stop_codon	110024881	110024883	.	-	0	transcript_id "DNTX_00236193";transcript_type "protein_coding";transcript_biotype "protein_coding";gene_id "XLOC_030408";gene_name "RP11-151F5.2";class_code "=";oId "Pancreas_00348491";is.last "FALSE";is.first "FALSE";is.singleExon "TRUE"
chr9	StringTie	gene	110048696	110172512	.	+	.	gene_id "XLOC_029775";gene_name "AKAP2";is.last "FALSE";is.first "FALSE";is.singleExon "FALSE"
chr9	StringTie	transcript	110048696	110172512	.	+	.	transcript_id "DNTX_00235688";transcript_type "noncoding";transcript_biotype "noncoding";gene_id "XLOC_029775";gene_name "AKAP2";class_code "=";oId "Pancreas_00346069";is.last "FALSE";is.first "FALSE";is.singleExon "FALSE"
chr9	StringTie	exon	110048696	110048855	.	+	.	transcript_id "DNTX_00235688";transcript_type "noncoding";transcript_biotype "noncoding";exon_number "1";gene_id "XLOC_029775";gene_name "AKAP2";class_code "=";oId "Pancreas_00346069";is.last "FALSE";is.first "TRUE";is.singleExon "FALSE"
chr9	StringTie	exon	110136127	110138539	.	+	.	transcript_id "DNTX_00235688";transcript_type "noncoding";transcript_biotype "noncoding";exon_number "2";gene_id "XLOC_029775";gene_name "AKAP2";class_code "=";oId "Pancreas_00346069";is.last "FALSE";is.first "FALSE";is.singleExon "FALSE"
chr9	StringTie	exon	110156319	110156497	.	+	.	transcript_id "DNTX_00235688";transcript_type "noncoding";transcript_biotype "noncoding";exon_number "3";gene_id "XLOC_029775";gene_name "AKAP2";class_code "=";oId "Pancreas_00346069";is.last "FALSE";is.first "FALSE";is.singleExon "FALSE"
chr9	StringTie	exon	110168399	110172512	.	+	.	transcript_id "DNTX_00235688";transcript_type "noncoding";transcript_biotype "noncoding";exon_number "4";gene_id "XLOC_029775";gene_name "AKAP2";class_code "=";oId "Pancreas_00346069";is.last "TRUE";is.first "FALSE";is.singleExon "FALSE"
chr9	StringTie	transcript	110125501	110168811	.	+	.	transcript_id "DNTX_00236715";transcript_type "noncoding";transcript_biotype "noncoding";gene_id "XLOC_029775";gene_name "AKAP2";class_code "=";oId "RPE_Fetal.Tissue_00677891";is.last "FALSE";is.first "FALSE";is.singleExon "FALSE"
chr9	StringTie	exon	110125501	110125596	.	+	.	transcript_id "DNTX_00236715";transcript_type "noncoding";transcript_biotype "noncoding";exon_number "1";gene_id "XLOC_029775";gene_name "AKAP2";class_code "=";oId "RPE_Fetal.Tissue_00677891";is.last "FALSE";is.first "TRUE";is.singleExon "FALSE"
chr9	StringTie	exon	110136127	110138539	.	+	.	transcript_id "DNTX_00236715";transcript_type "noncoding";transcript_biotype "noncoding";exon_number "2";gene_id "XLOC_029775";gene_name "AKAP2";class_code "=";oId "RPE_Fetal.Tissue_00677891";is.last "FALSE";is.first "FALSE";is.singleExon "FALSE"
chr9	StringTie	exon	110156319	110156497	.	+	.	transcript_id "DNTX_00236715";transcript_type "noncoding";transcript_biotype "noncoding";exon_number "3";gene_id "XLOC_029775";gene_name "AKAP2";class_code "=";oId "RPE_Fetal.Tissue_00677891";is.last "FALSE";is.first "FALSE";is.singleExon "FALSE"
chr9	StringTie	exon	110168399	110168811	.	+	.	transcript_id "DNTX_00236715";transcript_type "noncoding";transcript_biotype "noncoding";exon_number "4";gene_id "XLOC_029775";gene_name "AKAP2";class_code "=";oId "RPE_Fetal.Tissue_00677891";is.last "TRUE";is.first "FALSE";is.singleExon "FALSE"
chr9	StringTie	transcript	110138171	110168889	.	+	.	transcript_id "DNTX_00236717";transcript_type "noncoding";transcript_biotype "noncoding";gene_id "XLOC_029775";gene_name "AKAP2";class_code "=";oId "RPE_Fetal.Tissue_00677894";is.last "FALSE";is.first "FALSE";is.singleExon "FALSE"
chr9	StringTie	exon	110138171	110138539	.	+	.	transcript_id "DNTX_00236717";transcript_type "noncoding";transcript_biotype "noncoding";exon_number "1";gene_id "XLOC_029775";gene_name "AKAP2";class_code "=";oId "RPE_Fetal.Tissue_00677894";is.last "FALSE";is.first "TRUE";is.singleExon "FALSE"
chr9	StringTie	exon	110168399	110168889	.	+	.	transcript_id "DNTX_00236717";transcript_type "noncoding";transcript_biotype "noncoding";exon_number "2";gene_id "XLOC_029775";gene_name "AKAP2";class_code "=";oId "RPE_Fetal.Tissue_00677894";is.last "TRUE";is.first "FALSE";is.singleExon "FALSE"
chr9	StringTie	transcript	110148528	110168406	.	+	.	transcript_id "DNTX_00243753";transcript_type "noncoding";transcript_biotype "noncoding";gene_id "XLOC_029775";gene_name "AKAP2";class_code "=";oId "Cells-EBV-transformedlymphocytes_00330972";is.last "FALSE";is.first "FALSE";is.singleExon "FALSE"
chr9	StringTie	exon	110148528	110148703	.	+	.	transcript_id "DNTX_00243753";transcript_type "noncoding";transcript_biotype "noncoding";exon_number "1";gene_id "XLOC_029775";gene_name "AKAP2";class_code "=";oId "Cells-EBV-transformedlymphocytes_00330972";is.last "FALSE";is.first "TRUE";is.singleExon "FALSE"
chr9	StringTie	exon	110156319	110156497	.	+	.	transcript_id "DNTX_00243753";transcript_type "noncoding";transcript_biotype "noncoding";exon_number "2";gene_id "XLOC_029775";gene_name "AKAP2";class_code "=";oId "Cells-EBV-transformedlymphocytes_00330972";is.last "FALSE";is.first "FALSE";is.singleExon "FALSE"
chr9	StringTie	exon	110168399	110168406	.	+	.	transcript_id "DNTX_00243753";transcript_type "noncoding";transcript_biotype "noncoding";exon_number "3";gene_id "XLOC_029775";gene_name "AKAP2";class_code "=";oId "Cells-EBV-transformedlymphocytes_00330972";is.last "TRUE";is.first "FALSE";is.singleExon "FALSE"
chr9	transdecoder	gene	110199561	110214612	.	-	.	gene_id "XLOC_030409";gene_name "C9orf152";is.last "FALSE";is.first "FALSE";is.singleExon "FALSE"
chr9	transdecoder	transcript	110199561	110208189	.	-	.	transcript_id "DNTX_00236194";transcript_type "protein_coding";transcript_biotype "protein_coding";gene_id "XLOC_030409";gene_name "C9orf152";class_code "=";oId "Pancreas_00348492";is.last "FALSE";is.first "FALSE";is.singleExon "FALSE"
chr9	transdecoder	exon	110199561	110201474	.	-	.	transcript_id "DNTX_00236194";transcript_type "protein_coding";transcript_biotype "protein_coding";exon_number "2";gene_id "XLOC_030409";gene_name "C9orf152";class_code "=";oId "Pancreas_00348492";is.last "TRUE";is.first "FALSE";is.singleExon "FALSE"
chr9	transdecoder	exon	110207387	110208189	.	-	.	transcript_id "DNTX_00236194";transcript_type "protein_coding";transcript_biotype "protein_coding";exon_number "1";gene_id "XLOC_030409";gene_name "C9orf152";class_code "=";oId "Pancreas_00348492";is.last "FALSE";is.first "TRUE";is.singleExon "FALSE"
chr9	transdecoder	five_prime_UTR	110207580	110208189	.	-	.	transcript_id "DNTX_00236194";transcript_type "protein_coding";transcript_biotype "protein_coding";gene_id "XLOC_030409";gene_name "C9orf152";class_code "=";oId "Pancreas_00348492";is.last "FALSE";is.first "FALSE";is.singleExon "FALSE"
chr9	transdecoder	start_codon	110207577	110207579	.	-	2	transcript_id "DNTX_00236194";transcript_type "protein_coding";transcript_biotype "protein_coding";gene_id "XLOC_030409";gene_name "C9orf152";class_code "=";oId "Pancreas_00348492";is.last "FALSE";is.first "FALSE";is.singleExon "FALSE"
chr9	transdecoder	CDS	110200951	110201474	.	-	2	transcript_id "DNTX_00236194";transcript_type "protein_coding";transcript_biotype "protein_coding";gene_id "XLOC_030409";gene_name "C9orf152";class_code "=";oId "Pancreas_00348492";is.last "FALSE";is.first "FALSE";is.singleExon "FALSE"
chr9	transdecoder	CDS	110207387	110207579	.	-	0	transcript_id "DNTX_00236194";transcript_type "protein_coding";transcript_biotype "protein_coding";gene_id "XLOC_030409";gene_name "C9orf152";class_code "=";oId "Pancreas_00348492";is.last "FALSE";is.first "FALSE";is.singleExon "FALSE"
chr9	transdecoder	stop_codon	110200948	110200950	.	-	2	transcript_id "DNTX_00236194";transcript_type "protein_coding";transcript_biotype "protein_coding";gene_id "XLOC_030409";gene_name "C9orf152";class_code "=";oId "Pancreas_00348492";is.last "FALSE";is.first "FALSE";is.singleExon "FALSE"
chr9	transdecoder	three_prime_UTR	110199561	110200947	.	-	.	transcript_id "DNTX_00236194";transcript_type "protein_coding";transcript_biotype "protein_coding";gene_id "XLOC_030409";gene_name "C9orf152";class_code "=";oId "Pancreas_00348492";is.last "FALSE";is.first "FALSE";is.singleExon "FALSE"
chr9	transdecoder	transcript	110199561	110214612	.	-	.	transcript_id "DNTX_00244257";transcript_type "protein_coding";transcript_biotype "protein_coding";gene_id "XLOC_030409";gene_name "C9orf152";class_code "j";oId "Stomach_00352675";is.last "FALSE";is.first "FALSE";is.singleExon "FALSE"
chr9	transdecoder	exon	110199561	110201474	.	-	.	transcript_id "DNTX_00244257";transcript_type "protein_coding";transcript_biotype "protein_coding";exon_number "3";gene_id "XLOC_030409";gene_name "C9orf152";class_code "j";oId "Stomach_00352675";is.last "TRUE";is.first "FALSE";is.singleExon "FALSE"
chr9	transdecoder	exon	110204280	110204346	.	-	.	transcript_id "DNTX_00244257";transcript_type "protein_coding";transcript_biotype "protein_coding";exon_number "2";gene_id "XLOC_030409";gene_name "C9orf152";class_code "j";oId "Stomach_00352675";is.last "FALSE";novel_exon_id "nvl_exon196310";novel_exon_type "novel_exon";is.first "FALSE";is.singleExon "FALSE"
chr9	transdecoder	exon	110207387	110214612	.	-	.	transcript_id "DNTX_00244257";transcript_type "protein_coding";transcript_biotype "protein_coding";exon_number "1";gene_id "XLOC_030409";gene_name "C9orf152";class_code "j";oId "Stomach_00352675";is.last "FALSE";novel_exon_id "nvl_exon196311";novel_exon_type "A3SS";is.first "TRUE";is.singleExon "FALSE"
chr9	transdecoder	five_prime_UTR	110204338	110204346	.	-	.	transcript_id "DNTX_00244257";transcript_type "protein_coding";transcript_biotype "protein_coding";gene_id "XLOC_030409";gene_name "C9orf152";class_code "j";oId "Stomach_00352675";is.last "FALSE";is.first "FALSE";is.singleExon "FALSE"
chr9	transdecoder	five_prime_UTR	110207387	110214612	.	-	.	transcript_id "DNTX_00244257";transcript_type "protein_coding";transcript_biotype "protein_coding";gene_id "XLOC_030409";gene_name "C9orf152";class_code "j";oId "Stomach_00352675";is.last "FALSE";novel_exon_id "nvl_exon196311";novel_exon_type "A3SS";is.first "TRUE";is.singleExon "FALSE"
chr9	transdecoder	start_codon	110204335	110204337	.	-	2	transcript_id "DNTX_00244257";transcript_type "protein_coding";transcript_biotype "protein_coding";gene_id "XLOC_030409";gene_name "C9orf152";class_code "j";oId "Stomach_00352675";is.last "FALSE";is.first "FALSE";is.singleExon "FALSE"
chr9	transdecoder	CDS	110200951	110201474	.	-	2	transcript_id "DNTX_00244257";transcript_type "protein_coding";transcript_biotype "protein_coding";gene_id "XLOC_030409";gene_name "C9orf152";class_code "j";oId "Stomach_00352675";is.last "FALSE";is.first "FALSE";is.singleExon "FALSE"
