## Supplemental Data 7 for "A long read optimized *de novo* transcriptome pipeline reveals novel ocular developmentally regulated gene isoforms and disease targets": 261644_file09 (part 1485 of 1564)

##gtf-version-3
chr9	transdecoder	CDS	110204280	110204337	.	-	0	transcript_id "DNTX_00244257";transcript_type "protein_coding";transcript_biotype "protein_coding";gene_id "XLOC_030409";gene_name "C9orf152";class_code "j";oId "Stomach_00352675";is.last "FALSE";is.first "FALSE";is.singleExon "FALSE"
chr9	transdecoder	stop_codon	110200948	110200950	.	-	2	transcript_id "DNTX_00244257";transcript_type "protein_coding";transcript_biotype "protein_coding";gene_id "XLOC_030409";gene_name "C9orf152";class_code "j";oId "Stomach_00352675";is.last "FALSE";is.first "FALSE";is.singleExon "FALSE"
chr9	transdecoder	three_prime_UTR	110199561	110200947	.	-	.	transcript_id "DNTX_00244257";transcript_type "protein_coding";transcript_biotype "protein_coding";gene_id "XLOC_030409";gene_name "C9orf152";class_code "j";oId "Stomach_00352675";is.last "FALSE";is.first "FALSE";is.singleExon "FALSE"
chr9	transdecoder	gene	110243811	110256640	.	-	.	gene_id "XLOC_030410";gene_name "TXN";is.last "FALSE";is.first "FALSE";is.singleExon "FALSE"
chr9	transdecoder	transcript	110243811	110256466	.	-	.	transcript_id "DNTX_00239072";transcript_type "protein_coding";transcript_biotype "protein_coding";gene_id "XLOC_030410";gene_name "TXN";class_code "=";oId "Brain-Amygdala_00409463";is.last "FALSE";is.first "FALSE";is.singleExon "FALSE"
chr9	transdecoder	exon	110243811	110244219	.	-	.	transcript_id "DNTX_00239072";transcript_type "protein_coding";transcript_biotype "protein_coding";exon_number "4";gene_id "XLOC_030410";gene_name "TXN";class_code "=";oId "Brain-Amygdala_00409463";is.last "TRUE";is.first "FALSE";is.singleExon "FALSE"
chr9	transdecoder	exon	110244778	110244843	.	-	.	transcript_id "DNTX_00239072";transcript_type "protein_coding";transcript_biotype "protein_coding";exon_number "3";gene_id "XLOC_030410";gene_name "TXN";class_code "=";oId "Brain-Amygdala_00409463";is.last "FALSE";is.first "FALSE";is.singleExon "FALSE"
chr9	transdecoder	exon	110251358	110251462	.	-	.	transcript_id "DNTX_00239072";transcript_type "protein_coding";transcript_biotype "protein_coding";exon_number "2";gene_id "XLOC_030410";gene_name "TXN";class_code "=";oId "Brain-Amygdala_00409463";is.last "FALSE";is.first "FALSE";is.singleExon "FALSE"
chr9	transdecoder	exon	110256412	110256466	.	-	.	transcript_id "DNTX_00239072";transcript_type "protein_coding";transcript_biotype "protein_coding";exon_number "1";gene_id "XLOC_030410";gene_name "TXN";class_code "=";oId "Brain-Amygdala_00409463";is.last "FALSE";is.first "TRUE";is.singleExon "FALSE"
chr9	transdecoder	five_prime_UTR	110256436	110256466	.	-	.	transcript_id "DNTX_00239072";transcript_type "protein_coding";transcript_biotype "protein_coding";gene_id "XLOC_030410";gene_name "TXN";class_code "=";oId "Brain-Amygdala_00409463";is.last "FALSE";is.first "FALSE";is.singleExon "FALSE"
chr9	transdecoder	start_codon	110256433	110256435	.	-	0	transcript_id "DNTX_00239072";transcript_type "protein_coding";transcript_biotype "protein_coding";gene_id "XLOC_030410";gene_name "TXN";class_code "=";oId "Brain-Amygdala_00409463";is.last "FALSE";is.first "FALSE";is.singleExon "FALSE"
chr9	transdecoder	CDS	110244160	110244219	.	-	0	transcript_id "DNTX_00239072";transcript_type "protein_coding";transcript_biotype "protein_coding";gene_id "XLOC_030410";gene_name "TXN";class_code "=";oId "Brain-Amygdala_00409463";is.last "FALSE";is.first "FALSE";is.singleExon "FALSE"
chr9	transdecoder	CDS	110244778	110244843	.	-	0	transcript_id "DNTX_00239072";transcript_type "protein_coding";transcript_biotype "protein_coding";gene_id "XLOC_030410";gene_name "TXN";class_code "=";oId "Brain-Amygdala_00409463";is.last "FALSE";is.first "FALSE";is.singleExon "FALSE"
chr9	transdecoder	CDS	110251358	110251462	.	-	0	transcript_id "DNTX_00239072";transcript_type "protein_coding";transcript_biotype "protein_coding";gene_id "XLOC_030410";gene_name "TXN";class_code "=";oId "Brain-Amygdala_00409463";is.last "FALSE";is.first "FALSE";is.singleExon "FALSE"
chr9	transdecoder	CDS	110256412	110256435	.	-	0	transcript_id "DNTX_00239072";transcript_type "protein_coding";transcript_biotype "protein_coding";gene_id "XLOC_030410";gene_name "TXN";class_code "=";oId "Brain-Amygdala_00409463";is.last "FALSE";is.first "FALSE";is.singleExon "FALSE"
chr9	transdecoder	stop_codon	110244157	110244159	.	-	0	transcript_id "DNTX_00239072";transcript_type "protein_coding";transcript_biotype "protein_coding";gene_id "XLOC_030410";gene_name "TXN";class_code "=";oId "Brain-Amygdala_00409463";is.last "FALSE";is.first "FALSE";is.singleExon "FALSE"
chr9	transdecoder	three_prime_UTR	110243811	110244156	.	-	.	transcript_id "DNTX_00239072";transcript_type "protein_coding";transcript_biotype "protein_coding";gene_id "XLOC_030410";gene_name "TXN";class_code "=";oId "Brain-Amygdala_00409463";is.last "FALSE";is.first "FALSE";is.singleExon "FALSE"
chr9	StringTie	transcript	110243811	110256640	.	-	.	transcript_id "DNTX_00236195";transcript_type "noncoding";transcript_biotype "noncoding";gene_id "XLOC_030410";gene_name "TXN";class_code "=";oId "Pancreas_00348494";is.last "FALSE";is.first "FALSE";is.singleExon "FALSE"
chr9	StringTie	exon	110243811	110244219	.	-	.	transcript_id "DNTX_00236195";transcript_type "noncoding";transcript_biotype "noncoding";exon_number "5";gene_id "XLOC_030410";gene_name "TXN";class_code "=";oId "Pancreas_00348494";is.last "TRUE";is.first "FALSE";is.singleExon "FALSE"
chr9	StringTie	exon	110244778	110244843	.	-	.	transcript_id "DNTX_00236195";transcript_type "noncoding";transcript_biotype "noncoding";exon_number "4";gene_id "XLOC_030410";gene_name "TXN";class_code "=";oId "Pancreas_00348494";is.last "FALSE";is.first "FALSE";is.singleExon "FALSE"
chr9	StringTie	exon	110250820	110250879	.	-	.	transcript_id "DNTX_00236195";transcript_type "noncoding";transcript_biotype "noncoding";exon_number "3";gene_id "XLOC_030410";gene_name "TXN";class_code "=";oId "Pancreas_00348494";is.last "FALSE";is.first "FALSE";is.singleExon "FALSE"
chr9	StringTie	exon	110251358	110251462	.	-	.	transcript_id "DNTX_00236195";transcript_type "noncoding";transcript_biotype "noncoding";exon_number "2";gene_id "XLOC_030410";gene_name "TXN";class_code "=";oId "Pancreas_00348494";is.last "FALSE";is.first "FALSE";is.singleExon "FALSE"
chr9	StringTie	exon	110256412	110256640	.	-	.	transcript_id "DNTX_00236195";transcript_type "noncoding";transcript_biotype "noncoding";exon_number "1";gene_id "XLOC_030410";gene_name "TXN";class_code "=";oId "Pancreas_00348494";is.last "FALSE";is.first "TRUE";is.singleExon "FALSE"
chr9	transdecoder	transcript	110244019	110245116	.	-	.	transcript_id "DNTX_00239567";transcript_type "protein_coding";transcript_biotype "protein_coding";gene_id "XLOC_030410";gene_name "TXN";class_code "=";oId "Lung_00389406";is.last "FALSE";is.first "FALSE";is.singleExon "FALSE"
chr9	transdecoder	exon	110244019	110244219	.	-	.	transcript_id "DNTX_00239567";transcript_type "protein_coding";transcript_biotype "protein_coding";exon_number "2";gene_id "XLOC_030410";gene_name "TXN";class_code "=";oId "Lung_00389406";is.last "TRUE";is.first "FALSE";is.singleExon "FALSE"
chr9	transdecoder	exon	110244778	110245116	.	-	.	transcript_id "DNTX_00239567";transcript_type "protein_coding";transcript_biotype "protein_coding";exon_number "1";gene_id "XLOC_030410";gene_name "TXN";class_code "=";oId "Lung_00389406";is.last "FALSE";is.first "TRUE";is.singleExon "FALSE"
chr9	transdecoder	five_prime_UTR	110244979	110245116	.	-	.	transcript_id "DNTX_00239567";transcript_type "protein_coding";transcript_biotype "protein_coding";gene_id "XLOC_030410";gene_name "TXN";class_code "=";oId "Lung_00389406";is.last "FALSE";is.first "FALSE";is.singleExon "FALSE"
chr9	transdecoder	start_codon	110244976	110244978	.	-	0	transcript_id "DNTX_00239567";transcript_type "protein_coding";transcript_biotype "protein_coding";gene_id "XLOC_030410";gene_name "TXN";class_code "=";oId "Lung_00389406";is.last "FALSE";is.first "FALSE";is.singleExon "FALSE"
chr9	transdecoder	CDS	110244160	110244219	.	-	0	transcript_id "DNTX_00239567";transcript_type "protein_coding";transcript_biotype "protein_coding";gene_id "XLOC_030410";gene_name "TXN";class_code "=";oId "Lung_00389406";is.last "FALSE";is.first "FALSE";is.singleExon "FALSE"
chr9	transdecoder	CDS	110244778	110244978	.	-	0	transcript_id "DNTX_00239567";transcript_type "protein_coding";transcript_biotype "protein_coding";gene_id "XLOC_030410";gene_name "TXN";class_code "=";oId "Lung_00389406";is.last "FALSE";is.first "FALSE";is.singleExon "FALSE"
chr9	transdecoder	stop_codon	110244157	110244159	.	-	0	transcript_id "DNTX_00239567";transcript_type "protein_coding";transcript_biotype "protein_coding";gene_id "XLOC_030410";gene_name "TXN";class_code "=";oId "Lung_00389406";is.last "FALSE";is.first "FALSE";is.singleExon "FALSE"
chr9	transdecoder	three_prime_UTR	110244019	110244156	.	-	.	transcript_id "DNTX_00239567";transcript_type "protein_coding";transcript_biotype "protein_coding";gene_id "XLOC_030410";gene_name "TXN";class_code "=";oId "Lung_00389406";is.last "FALSE";is.first "FALSE";is.singleExon "FALSE"
chr9	StringTie	transcript	110250835	110256492	.	-	.	transcript_id "DNTX_00241202";transcript_type "noncoding";transcript_biotype "noncoding";gene_id "XLOC_030410";gene_name "TXN";class_code "c";oId "Brain-Caudatebasalganglia_00407918";is.last "FALSE";is.first "FALSE";is.singleExon "FALSE"
chr9	StringTie	exon	110250835	110250879	.	-	.	transcript_id "DNTX_00241202";transcript_type "noncoding";transcript_biotype "noncoding";exon_number "3";gene_id "XLOC_030410";gene_name "TXN";class_code "c";oId "Brain-Caudatebasalganglia_00407918";is.last "TRUE";novel_exon_id "nvl_exon196312";novel_exon_type "A5SS";is.first "FALSE";is.singleExon "FALSE"
chr9	StringTie	exon	110251358	110251462	.	-	.	transcript_id "DNTX_00241202";transcript_type "noncoding";transcript_biotype "noncoding";exon_number "2";gene_id "XLOC_030410";gene_name "TXN";class_code "c";oId "Brain-Caudatebasalganglia_00407918";is.last "FALSE";is.first "FALSE";is.singleExon "FALSE"
chr9	StringTie	exon	110256412	110256492	.	-	.	transcript_id "DNTX_00241202";transcript_type "noncoding";transcript_biotype "noncoding";exon_number "1";gene_id "XLOC_030410";gene_name "TXN";class_code "c";oId "Brain-Caudatebasalganglia_00407918";is.last "FALSE";novel_exon_id "nvl_exon196313";novel_exon_type "A3SS";is.first "TRUE";is.singleExon "FALSE"
chr9	transdecoder	gene	110365090	110581577	.	-	.	gene_id "XLOC_030411";gene_name "SVEP1";is.last "FALSE";is.first "FALSE";is.singleExon "FALSE"
chr9	transdecoder	transcript	110365090	110450260	.	-	.	transcript_id "DNTX_00243640";transcript_type "protein_coding";transcript_biotype "protein_coding";gene_id "XLOC_030411";gene_name "SVEP1";class_code "c";oId "Esophagus-Muscularis_00363009";is.last "FALSE";is.first "FALSE";is.singleExon "FALSE"
chr9	transdecoder	exon	110365090	110366560	.	-	.	transcript_id "DNTX_00243640";transcript_type "protein_coding";transcript_biotype "protein_coding";exon_number "25";gene_id "XLOC_030411";gene_name "SVEP1";class_code "c";oId "Esophagus-Muscularis_00363009";is.last "TRUE";novel_exon_id "nvl_exon196314";novel_exon_type "A5SS";is.first "FALSE";is.singleExon "FALSE"
chr9	transdecoder	exon	110369923	110370016	.	-	.	transcript_id "DNTX_00243640";transcript_type "protein_coding";transcript_biotype "protein_coding";exon_number "24";gene_id "XLOC_030411";gene_name "SVEP1";class_code "c";oId "Esophagus-Muscularis_00363009";is.last "FALSE";is.first "FALSE";is.singleExon "FALSE"
chr9	transdecoder	exon	110375368	110375463	.	-	.	transcript_id "DNTX_00243640";transcript_type "protein_coding";transcript_biotype "protein_coding";exon_number "23";gene_id "XLOC_030411";gene_name "SVEP1";class_code "c";oId "Esophagus-Muscularis_00363009";is.last "FALSE";is.first "FALSE";is.singleExon "FALSE"
chr9	transdecoder	exon	110377271	110377366	.	-	.	transcript_id "DNTX_00243640";transcript_type "protein_coding";transcript_biotype "protein_coding";exon_number "22";gene_id "XLOC_030411";gene_name "SVEP1";class_code "c";oId "Esophagus-Muscularis_00363009";is.last "FALSE";is.first "FALSE";is.singleExon "FALSE"
chr9	transdecoder	exon	110379347	110379517	.	-	.	transcript_id "DNTX_00243640";transcript_type "protein_coding";transcript_biotype "protein_coding";exon_number "21";gene_id "XLOC_030411";gene_name "SVEP1";class_code "c";oId "Esophagus-Muscularis_00363009";is.last "FALSE";is.first "FALSE";is.singleExon "FALSE"
chr9	transdecoder	exon	110385898	110386074	.	-	.	transcript_id "DNTX_00243640";transcript_type "protein_coding";transcript_biotype "protein_coding";exon_number "20";gene_id "XLOC_030411";gene_name "SVEP1";class_code "c";oId "Esophagus-Muscularis_00363009";is.last "FALSE";is.first "FALSE";is.singleExon "FALSE"
chr9	transdecoder	exon	110387285	110387458	.	-	.	transcript_id "DNTX_00243640";transcript_type "protein_coding";transcript_biotype "protein_coding";exon_number "19";gene_id "XLOC_030411";gene_name "SVEP1";class_code "c";oId "Esophagus-Muscularis_00363009";is.last "FALSE";is.first "FALSE";is.singleExon "FALSE"
chr9	transdecoder	exon	110389524	110389587	.	-	.	transcript_id "DNTX_00243640";transcript_type "protein_coding";transcript_biotype "protein_coding";exon_number "18";gene_id "XLOC_030411";gene_name "SVEP1";class_code "c";oId "Esophagus-Muscularis_00363009";is.last "FALSE";is.first "FALSE";is.singleExon "FALSE"
chr9	transdecoder	exon	110400854	110401009	.	-	.	transcript_id "DNTX_00243640";transcript_type "protein_coding";transcript_biotype "protein_coding";exon_number "17";gene_id "XLOC_030411";gene_name "SVEP1";class_code "c";oId "Esophagus-Muscularis_00363009";is.last "FALSE";is.first "FALSE";is.singleExon "FALSE"
chr9	transdecoder	exon	110404327	110404552	.	-	.	transcript_id "DNTX_00243640";transcript_type "protein_coding";transcript_biotype "protein_coding";exon_number "16";gene_id "XLOC_030411";gene_name "SVEP1";class_code "c";oId "Esophagus-Muscularis_00363009";is.last "FALSE";is.first "FALSE";is.singleExon "FALSE"
chr9	transdecoder	exon	110406160	110408951	.	-	.	transcript_id "DNTX_00243640";transcript_type "protein_coding";transcript_biotype "protein_coding";exon_number "15";gene_id "XLOC_030411";gene_name "SVEP1";class_code "c";oId "Esophagus-Muscularis_00363009";is.last "FALSE";is.first "FALSE";is.singleExon "FALSE"
chr9	transdecoder	exon	110411063	110411735	.	-	.	transcript_id "DNTX_00243640";transcript_type "protein_coding";transcript_biotype "protein_coding";exon_number "14";gene_id "XLOC_030411";gene_name "SVEP1";class_code "c";oId "Esophagus-Muscularis_00363009";is.last "FALSE";is.first "FALSE";is.singleExon "FALSE"
chr9	transdecoder	exon	110427591	110427758	.	-	.	transcript_id "DNTX_00243640";transcript_type "protein_coding";transcript_biotype "protein_coding";exon_number "13";gene_id "XLOC_030411";gene_name "SVEP1";class_code "c";oId "Esophagus-Muscularis_00363009";is.last "FALSE";is.first "FALSE";is.singleExon "FALSE"
chr9	transdecoder	exon	110429143	110429334	.	-	.	transcript_id "DNTX_00243640";transcript_type "protein_coding";transcript_biotype "protein_coding";exon_number "12";gene_id "XLOC_030411";gene_name "SVEP1";class_code "c";oId "Esophagus-Muscularis_00363009";is.last "FALSE";is.first "FALSE";is.singleExon "FALSE"
chr9	transdecoder	exon	110429920	110430004	.	-	.	transcript_id "DNTX_00243640";transcript_type "protein_coding";transcript_biotype "protein_coding";exon_number "11";gene_id "XLOC_030411";gene_name "SVEP1";class_code "c";oId "Esophagus-Muscularis_00363009";is.last "FALSE";is.first "FALSE";is.singleExon "FALSE"
chr9	transdecoder	exon	110430274	110430450	.	-	.	transcript_id "DNTX_00243640";transcript_type "protein_coding";transcript_biotype "protein_coding";exon_number "10";gene_id "XLOC_030411";gene_name "SVEP1";class_code "c";oId "Esophagus-Muscularis_00363009";is.last "FALSE";is.first "FALSE";is.singleExon "FALSE"
chr9	transdecoder	exon	110431915	110432034	.	-	.	transcript_id "DNTX_00243640";transcript_type "protein_coding";transcript_biotype "protein_coding";exon_number "9";gene_id "XLOC_030411";gene_name "SVEP1";class_code "c";oId "Esophagus-Muscularis_00363009";is.last "FALSE";is.first "FALSE";is.singleExon "FALSE"
chr9	transdecoder	exon	110432462	110432635	.	-	.	transcript_id "DNTX_00243640";transcript_type "protein_coding";transcript_biotype "protein_coding";exon_number "8";gene_id "XLOC_030411";gene_name "SVEP1";class_code "c";oId "Esophagus-Muscularis_00363009";is.last "FALSE";is.first "FALSE";is.singleExon "FALSE"
chr9	transdecoder	exon	110434336	110434506	.	-	.	transcript_id "DNTX_00243640";transcript_type "protein_coding";transcript_biotype "protein_coding";exon_number "7";gene_id "XLOC_030411";gene_name "SVEP1";class_code "c";oId "Esophagus-Muscularis_00363009";is.last "FALSE";is.first "FALSE";is.singleExon "FALSE"
chr9	transdecoder	exon	110435241	110435364	.	-	.	transcript_id "DNTX_00243640";transcript_type "protein_coding";transcript_biotype "protein_coding";exon_number "6";gene_id "XLOC_030411";gene_name "SVEP1";class_code "c";oId "Esophagus-Muscularis_00363009";is.last "FALSE";is.first "FALSE";is.singleExon "FALSE"
chr9	transdecoder	exon	110436380	110436504	.	-	.	transcript_id "DNTX_00243640";transcript_type "protein_coding";transcript_biotype "protein_coding";exon_number "5";gene_id "XLOC_030411";gene_name "SVEP1";class_code "c";oId "Esophagus-Muscularis_00363009";is.last "FALSE";is.first "FALSE";is.singleExon "FALSE"
chr9	transdecoder	exon	110443545	110443720	.	-	.	transcript_id "DNTX_00243640";transcript_type "protein_coding";transcript_biotype "protein_coding";exon_number "4";gene_id "XLOC_030411";gene_name "SVEP1";class_code "c";oId "Esophagus-Muscularis_00363009";is.last "FALSE";is.first "FALSE";is.singleExon "FALSE"
chr9	transdecoder	exon	110445837	110446038	.	-	.	transcript_id "DNTX_00243640";transcript_type "protein_coding";transcript_biotype "protein_coding";exon_number "3";gene_id "XLOC_030411";gene_name "SVEP1";class_code "c";oId "Esophagus-Muscularis_00363009";is.last "FALSE";is.first "FALSE";is.singleExon "FALSE"
chr9	transdecoder	exon	110446900	110447057	.	-	.	transcript_id "DNTX_00243640";transcript_type "protein_coding";transcript_biotype "protein_coding";exon_number "2";gene_id "XLOC_030411";gene_name "SVEP1";class_code "c";oId "Esophagus-Muscularis_00363009";is.last "FALSE";is.first "FALSE";is.singleExon "FALSE"
chr9	transdecoder	exon	110450059	110450260	.	-	.	transcript_id "DNTX_00243640";transcript_type "protein_coding";transcript_biotype "protein_coding";exon_number "1";gene_id "XLOC_030411";gene_name "SVEP1";class_code "c";oId "Esophagus-Muscularis_00363009";is.last "FALSE";is.first "TRUE";is.singleExon "FALSE"
chr9	transdecoder	start_codon	110450256	110450258	.	-	1	transcript_id "DNTX_00243640";transcript_type "protein_coding";transcript_biotype "protein_coding";gene_id "XLOC_030411";gene_name "SVEP1";class_code "c";oId "Esophagus-Muscularis_00363009";is.last "FALSE";is.first "FALSE";is.singleExon "FALSE"
chr9	transdecoder	CDS	110366542	110366560	.	-	1	transcript_id "DNTX_00243640";transcript_type "protein_coding";transcript_biotype "protein_coding";gene_id "XLOC_030411";gene_name "SVEP1";class_code "c";oId "Esophagus-Muscularis_00363009";is.last "FALSE";is.first "FALSE";is.singleExon "FALSE"
chr9	transdecoder	CDS	110369923	110370016	.	-	2	transcript_id "DNTX_00243640";transcript_type "protein_coding";transcript_biotype "protein_coding";gene_id "XLOC_030411";gene_name "SVEP1";class_code "c";oId "Esophagus-Muscularis_00363009";is.last "FALSE";is.first "FALSE";is.singleExon "FALSE"
chr9	transdecoder	CDS	110375368	110375463	.	-	2	transcript_id "DNTX_00243640";transcript_type "protein_coding";transcript_biotype "protein_coding";gene_id "XLOC_030411";gene_name "SVEP1";class_code "c";oId "Esophagus-Muscularis_00363009";is.last "FALSE";is.first "FALSE";is.singleExon "FALSE"
chr9	transdecoder	CDS	110377271	110377366	.	-	2	transcript_id "DNTX_00243640";transcript_type "protein_coding";transcript_biotype "protein_coding";gene_id "XLOC_030411";gene_name "SVEP1";class_code "c";oId "Esophagus-Muscularis_00363009";is.last "FALSE";is.first "FALSE";is.singleExon "FALSE"
chr9	transdecoder	CDS	110379347	110379517	.	-	2	transcript_id "DNTX_00243640";transcript_type "protein_coding";transcript_biotype "protein_coding";gene_id "XLOC_030411";gene_name "SVEP1";class_code "c";oId "Esophagus-Muscularis_00363009";is.last "FALSE";is.first "FALSE";is.singleExon "FALSE"
chr9	transdecoder	CDS	110385898	110386074	.	-	2	transcript_id "DNTX_00243640";transcript_type "protein_coding";transcript_biotype "protein_coding";gene_id "XLOC_030411";gene_name "SVEP1";class_code "c";oId "Esophagus-Muscularis_00363009";is.last "FALSE";is.first "FALSE";is.singleExon "FALSE"
chr9	transdecoder	CDS	110387285	110387458	.	-	2	transcript_id "DNTX_00243640";transcript_type "protein_coding";transcript_biotype "protein_coding";gene_id "XLOC_030411";gene_name "SVEP1";class_code "c";oId "Esophagus-Muscularis_00363009";is.last "FALSE";is.first "FALSE";is.singleExon "FALSE"
chr9	transdecoder	CDS	110389524	110389587	.	-	0	transcript_id "DNTX_00243640";transcript_type "protein_coding";transcript_biotype "protein_coding";gene_id "XLOC_030411";gene_name "SVEP1";class_code "c";oId "Esophagus-Muscularis_00363009";is.last "FALSE";is.first "FALSE";is.singleExon "FALSE"
chr9	transdecoder	CDS	110400854	110401009	.	-	0	transcript_id "DNTX_00243640";transcript_type "protein_coding";transcript_biotype "protein_coding";gene_id "XLOC_030411";gene_name "SVEP1";class_code "c";oId "Esophagus-Muscularis_00363009";is.last "FALSE";is.first "FALSE";is.singleExon "FALSE"
chr9	transdecoder	CDS	110404327	110404552	.	-	1	transcript_id "DNTX_00243640";transcript_type "protein_coding";transcript_biotype "protein_coding";gene_id "XLOC_030411";gene_name "SVEP1";class_code "c";oId "Esophagus-Muscularis_00363009";is.last "FALSE";is.first "FALSE";is.singleExon "FALSE"
chr9	transdecoder	CDS	110406160	110408951	.	-	0	transcript_id "DNTX_00243640";transcript_type "protein_coding";transcript_biotype "protein_coding";gene_id "XLOC_030411";gene_name "SVEP1";class_code "c";oId "Esophagus-Muscularis_00363009";is.last "FALSE";is.first "FALSE";is.singleExon "FALSE"
chr9	transdecoder	CDS	110411063	110411735	.	-	1	transcript_id "DNTX_00243640";transcript_type "protein_coding";transcript_biotype "protein_coding";gene_id "XLOC_030411";gene_name "SVEP1";class_code "c";oId "Esophagus-Muscularis_00363009";is.last "FALSE";is.first "FALSE";is.singleExon "FALSE"
chr9	transdecoder	CDS	110427591	110427758	.	-	1	transcript_id "DNTX_00243640";transcript_type "protein_coding";transcript_biotype "protein_coding";gene_id "XLOC_030411";gene_name "SVEP1";class_code "c";oId "Esophagus-Muscularis_00363009";is.last "FALSE";is.first "FALSE";is.singleExon "FALSE"
chr9	transdecoder	CDS	110429143	110429334	.	-	1	transcript_id "DNTX_00243640";transcript_type "protein_coding";transcript_biotype "protein_coding";gene_id "XLOC_030411";gene_name "SVEP1";class_code "c";oId "Esophagus-Muscularis_00363009";is.last "FALSE";is.first "FALSE";is.singleExon "FALSE"
chr9	transdecoder	CDS	110429920	110430004	.	-	2	transcript_id "DNTX_00243640";transcript_type "protein_coding";transcript_biotype "protein_coding";gene_id "XLOC_030411";gene_name "SVEP1";class_code "c";oId "Esophagus-Muscularis_00363009";is.last "FALSE";is.first "FALSE";is.singleExon "FALSE"
chr9	transdecoder	CDS	110430274	110430450	.	-	2	transcript_id "DNTX_00243640";transcript_type "protein_coding";transcript_biotype "protein_coding";gene_id "XLOC_030411";gene_name "SVEP1";class_code "c";oId "Esophagus-Muscularis_00363009";is.last "FALSE";is.first "FALSE";is.singleExon "FALSE"
chr9	transdecoder	CDS	110431915	110432034	.	-	2	transcript_id "DNTX_00243640";transcript_type "protein_coding";transcript_biotype "protein_coding";gene_id "XLOC_030411";gene_name "SVEP1";class_code "c";oId "Esophagus-Muscularis_00363009";is.last "FALSE";is.first "FALSE";is.singleExon "FALSE"
chr9	transdecoder	CDS	110432462	110432635	.	-	2	transcript_id "DNTX_00243640";transcript_type "protein_coding";transcript_biotype "protein_coding";gene_id "XLOC_030411";gene_name "SVEP1";class_code "c";oId "Esophagus-Muscularis_00363009";is.last "FALSE";is.first "FALSE";is.singleExon "FALSE"
chr9	transdecoder	CDS	110434336	110434506	.	-	2	transcript_id "DNTX_00243640";transcript_type "protein_coding";transcript_biotype "protein_coding";gene_id "XLOC_030411";gene_name "SVEP1";class_code "c";oId "Esophagus-Muscularis_00363009";is.last "FALSE";is.first "FALSE";is.singleExon "FALSE"
chr9	transdecoder	CDS	110435241	110435364	.	-	0	transcript_id "DNTX_00243640";transcript_type "protein_coding";transcript_biotype "protein_coding";gene_id "XLOC_030411";gene_name "SVEP1";class_code "c";oId "Esophagus-Muscularis_00363009";is.last "FALSE";is.first "FALSE";is.singleExon "FALSE"
chr9	transdecoder	CDS	110436380	110436504	.	-	2	transcript_id "DNTX_00243640";transcript_type "protein_coding";transcript_biotype "protein_coding";gene_id "XLOC_030411";gene_name "SVEP1";class_code "c";oId "Esophagus-Muscularis_00363009";is.last "FALSE";is.first "FALSE";is.singleExon "FALSE"
chr9	transdecoder	CDS	110443545	110443720	.	-	1	transcript_id "DNTX_00243640";transcript_type "protein_coding";transcript_biotype "protein_coding";gene_id "XLOC_030411";gene_name "SVEP1";class_code "c";oId "Esophagus-Muscularis_00363009";is.last "FALSE";is.first "FALSE";is.singleExon "FALSE"
chr9	transdecoder	CDS	110445837	110446038	.	-	2	transcript_id "DNTX_00243640";transcript_type "protein_coding";transcript_biotype "protein_coding";gene_id "XLOC_030411";gene_name "SVEP1";class_code "c";oId "Esophagus-Muscularis_00363009";is.last "FALSE";is.first "FALSE";is.singleExon "FALSE"
chr9	transdecoder	CDS	110446900	110447057	.	-	1	transcript_id "DNTX_00243640";transcript_type "protein_coding";transcript_biotype "protein_coding";gene_id "XLOC_030411";gene_name "SVEP1";class_code "c";oId "Esophagus-Muscularis_00363009";is.last "FALSE";is.first "FALSE";is.singleExon "FALSE"
chr9	transdecoder	CDS	110450059	110450258	.	-	0	transcript_id "DNTX_00243640";transcript_type "protein_coding";transcript_biotype "protein_coding";gene_id "XLOC_030411";gene_name "SVEP1";class_code "c";oId "Esophagus-Muscularis_00363009";is.last "FALSE";is.first "FALSE";is.singleExon "FALSE"
chr9	transdecoder	stop_codon	110366539	110366541	.	-	1	transcript_id "DNTX_00243640";transcript_type "protein_coding";transcript_biotype "protein_coding";gene_id "XLOC_030411";gene_name "SVEP1";class_code "c";oId "Esophagus-Muscularis_00363009";is.last "FALSE";is.first "FALSE";is.singleExon "FALSE"
chr9	transdecoder	three_prime_UTR	110365090	110366538	.	-	.	transcript_id "DNTX_00243640";transcript_type "protein_coding";transcript_biotype "protein_coding";gene_id "XLOC_030411";gene_name "SVEP1";class_code "c";oId "Esophagus-Muscularis_00363009";is.last "FALSE";is.first "FALSE";is.singleExon "FALSE"
chr9	StringTie	transcript	110365108	110432633	.	-	.	transcript_id "DNTX_00239568";transcript_type "noncoding";transcript_biotype "noncoding";gene_id "XLOC_030411";gene_name "SVEP1";class_code "c";oId "Lung_00398827";is.last "FALSE";is.first "FALSE";is.singleExon "FALSE"
chr9	StringTie	exon	110365108	110366560	.	-	.	transcript_id "DNTX_00239568";transcript_type "noncoding";transcript_biotype "noncoding";exon_number "18";gene_id "XLOC_030411";gene_name "SVEP1";class_code "c";oId "Lung_00398827";is.last "TRUE";novel_exon_id "nvl_exon196315";novel_exon_type "A5SS";is.first "FALSE";is.singleExon "FALSE"
chr9	StringTie	exon	110369923	110370016	.	-	.	transcript_id "DNTX_00239568";transcript_type "noncoding";transcript_biotype "noncoding";exon_number "17";gene_id "XLOC_030411";gene_name "SVEP1";class_code "c";oId "Lung_00398827";is.last "FALSE";is.first "FALSE";is.singleExon "FALSE"
chr9	StringTie	exon	110375368	110375463	.	-	.	transcript_id "DNTX_00239568";transcript_type "noncoding";transcript_biotype "noncoding";exon_number "16";gene_id "XLOC_030411";gene_name "SVEP1";class_code "c";oId "Lung_00398827";is.last "FALSE";is.first "FALSE";is.singleExon "FALSE"
chr9	StringTie	exon	110377271	110377366	.	-	.	transcript_id "DNTX_00239568";transcript_type "noncoding";transcript_biotype "noncoding";exon_number "15";gene_id "XLOC_030411";gene_name "SVEP1";class_code "c";oId "Lung_00398827";is.last "FALSE";is.first "FALSE";is.singleExon "FALSE"
chr9	StringTie	exon	110379347	110379517	.	-	.	transcript_id "DNTX_00239568";transcript_type "noncoding";transcript_biotype "noncoding";exon_number "14";gene_id "XLOC_030411";gene_name "SVEP1";class_code "c";oId "Lung_00398827";is.last "FALSE";is.first "FALSE";is.singleExon "FALSE"
chr9	StringTie	exon	110385898	110386074	.	-	.	transcript_id "DNTX_00239568";transcript_type "noncoding";transcript_biotype "noncoding";exon_number "13";gene_id "XLOC_030411";gene_name "SVEP1";class_code "c";oId "Lung_00398827";is.last "FALSE";is.first "FALSE";is.singleExon "FALSE"
chr9	StringTie	exon	110387285	110387458	.	-	.	transcript_id "DNTX_00239568";transcript_type "noncoding";transcript_biotype "noncoding";exon_number "12";gene_id "XLOC_030411";gene_name "SVEP1";class_code "c";oId "Lung_00398827";is.last "FALSE";is.first "FALSE";is.singleExon "FALSE"
chr9	StringTie	exon	110389524	110389587	.	-	.	transcript_id "DNTX_00239568";transcript_type "noncoding";transcript_biotype "noncoding";exon_number "11";gene_id "XLOC_030411";gene_name "SVEP1";class_code "c";oId "Lung_00398827";is.last "FALSE";is.first "FALSE";is.singleExon "FALSE"
chr9	StringTie	exon	110400854	110401009	.	-	.	transcript_id "DNTX_00239568";transcript_type "noncoding";transcript_biotype "noncoding";exon_number "10";gene_id "XLOC_030411";gene_name "SVEP1";class_code "c";oId "Lung_00398827";is.last "FALSE";is.first "FALSE";is.singleExon "FALSE"
chr9	StringTie	exon	110404327	110404552	.	-	.	transcript_id "DNTX_00239568";transcript_type "noncoding";transcript_biotype "noncoding";exon_number "9";gene_id "XLOC_030411";gene_name "SVEP1";class_code "c";oId "Lung_00398827";is.last "FALSE";is.first "FALSE";is.singleExon "FALSE"
chr9	StringTie	exon	110406160	110408951	.	-	.	transcript_id "DNTX_00239568";transcript_type "noncoding";transcript_biotype "noncoding";exon_number "8";gene_id "XLOC_030411";gene_name "SVEP1";class_code "c";oId "Lung_00398827";is.last "FALSE";is.first "FALSE";is.singleExon "FALSE"
chr9	StringTie	exon	110411063	110411735	.	-	.	transcript_id "DNTX_00239568";transcript_type "noncoding";transcript_biotype "noncoding";exon_number "7";gene_id "XLOC_030411";gene_name "SVEP1";class_code "c";oId "Lung_00398827";is.last "FALSE";is.first "FALSE";is.singleExon "FALSE"
chr9	StringTie	exon	110427591	110427758	.	-	.	transcript_id "DNTX_00239568";transcript_type "noncoding";transcript_biotype "noncoding";exon_number "6";gene_id "XLOC_030411";gene_name "SVEP1";class_code "c";oId "Lung_00398827";is.last "FALSE";is.first "FALSE";is.singleExon "FALSE"
chr9	StringTie	exon	110429143	110429334	.	-	.	transcript_id "DNTX_00239568";transcript_type "noncoding";transcript_biotype "noncoding";exon_number "5";gene_id "XLOC_030411";gene_name "SVEP1";class_code "c";oId "Lung_00398827";is.last "FALSE";is.first "FALSE";is.singleExon "FALSE"
chr9	StringTie	exon	110429920	110430004	.	-	.	transcript_id "DNTX_00239568";transcript_type "noncoding";transcript_biotype "noncoding";exon_number "4";gene_id "XLOC_030411";gene_name "SVEP1";class_code "c";oId "Lung_00398827";is.last "FALSE";is.first "FALSE";is.singleExon "FALSE"
chr9	StringTie	exon	110430274	110430450	.	-	.	transcript_id "DNTX_00239568";transcript_type "noncoding";transcript_biotype "noncoding";exon_number "3";gene_id "XLOC_030411";gene_name "SVEP1";class_code "c";oId "Lung_00398827";is.last "FALSE";is.first "FALSE";is.singleExon "FALSE"
chr9	StringTie	exon	110431915	110432034	.	-	.	transcript_id "DNTX_00239568";transcript_type "noncoding";transcript_biotype "noncoding";exon_number "2";gene_id "XLOC_030411";gene_name "SVEP1";class_code "c";oId "Lung_00398827";is.last "FALSE";is.first "FALSE";is.singleExon "FALSE"
chr9	StringTie	exon	110432462	110432633	.	-	.	transcript_id "DNTX_00239568";transcript_type "noncoding";transcript_biotype "noncoding";exon_number "1";gene_id "XLOC_030411";gene_name "SVEP1";class_code "c";oId "Lung_00398827";is.last "FALSE";novel_exon_id "nvl_exon196316";novel_exon_type "A3SS";is.first "TRUE";is.singleExon "FALSE"
chr9	StringTie	transcript	110365213	110455709	.	-	.	transcript_id "DNTX_00242344";transcript_type "noncoding";transcript_biotype "noncoding";gene_id "XLOC_030411";gene_name "SVEP1";class_code "j";oId "Cornea_Adult.Tissue_00770557";is.last "FALSE";is.first "FALSE";is.singleExon "FALSE"
chr9	StringTie	exon	110365213	110366560	.	-	.	transcript_id "DNTX_00242344";transcript_type "noncoding";transcript_biotype "noncoding";exon_number "27";gene_id "XLOC_030411";gene_name "SVEP1";class_code "j";oId "Cornea_Adult.Tissue_00770557";is.last "TRUE";novel_exon_id "nvl_exon196317";novel_exon_type "A5SS";is.first "FALSE";is.singleExon "FALSE"
chr9	StringTie	exon	110369923	110370016	.	-	.	transcript_id "DNTX_00242344";transcript_type "noncoding";transcript_biotype "noncoding";exon_number "26";gene_id "XLOC_030411";gene_name "SVEP1";class_code "j";oId "Cornea_Adult.Tissue_00770557";is.last "FALSE";is.first "FALSE";is.singleExon "FALSE"
chr9	StringTie	exon	110375368	110375463	.	-	.	transcript_id "DNTX_00242344";transcript_type "noncoding";transcript_biotype "noncoding";exon_number "25";gene_id "XLOC_030411";gene_name "SVEP1";class_code "j";oId "Cornea_Adult.Tissue_00770557";is.last "FALSE";is.first "FALSE";is.singleExon "FALSE"
chr9	StringTie	exon	110377271	110377366	.	-	.	transcript_id "DNTX_00242344";transcript_type "noncoding";transcript_biotype "noncoding";exon_number "24";gene_id "XLOC_030411";gene_name "SVEP1";class_code "j";oId "Cornea_Adult.Tissue_00770557";is.last "FALSE";is.first "FALSE";is.singleExon "FALSE"
chr9	StringTie	exon	110379347	110379517	.	-	.	transcript_id "DNTX_00242344";transcript_type "noncoding";transcript_biotype "noncoding";exon_number "23";gene_id "XLOC_030411";gene_name "SVEP1";class_code "j";oId "Cornea_Adult.Tissue_00770557";is.last "FALSE";is.first "FALSE";is.singleExon "FALSE"
chr9	StringTie	exon	110385898	110386074	.	-	.	transcript_id "DNTX_00242344";transcript_type "noncoding";transcript_biotype "noncoding";exon_number "22";gene_id "XLOC_030411";gene_name "SVEP1";class_code "j";oId "Cornea_Adult.Tissue_00770557";is.last "FALSE";is.first "FALSE";is.singleExon "FALSE"
chr9	StringTie	exon	110387285	110387458	.	-	.	transcript_id "DNTX_00242344";transcript_type "noncoding";transcript_biotype "noncoding";exon_number "21";gene_id "XLOC_030411";gene_name "SVEP1";class_code "j";oId "Cornea_Adult.Tissue_00770557";is.last "FALSE";is.first "FALSE";is.singleExon "FALSE"
chr9	StringTie	exon	110389524	110389587	.	-	.	transcript_id "DNTX_00242344";transcript_type "noncoding";transcript_biotype "noncoding";exon_number "20";gene_id "XLOC_030411";gene_name "SVEP1";class_code "j";oId "Cornea_Adult.Tissue_00770557";is.last "FALSE";is.first "FALSE";is.singleExon "FALSE"
chr9	StringTie	exon	110400854	110401009	.	-	.	transcript_id "DNTX_00242344";transcript_type "noncoding";transcript_biotype "noncoding";exon_number "19";gene_id "XLOC_030411";gene_name "SVEP1";class_code "j";oId "Cornea_Adult.Tissue_00770557";is.last "FALSE";is.first "FALSE";is.singleExon "FALSE"
chr9	StringTie	exon	110404327	110404552	.	-	.	transcript_id "DNTX_00242344";transcript_type "noncoding";transcript_biotype "noncoding";exon_number "18";gene_id "XLOC_030411";gene_name "SVEP1";class_code "j";oId "Cornea_Adult.Tissue_00770557";is.last "FALSE";is.first "FALSE";is.singleExon "FALSE"
chr9	StringTie	exon	110406160	110408951	.	-	.	transcript_id "DNTX_00242344";transcript_type "noncoding";transcript_biotype "noncoding";exon_number "17";gene_id "XLOC_030411";gene_name "SVEP1";class_code "j";oId "Cornea_Adult.Tissue_00770557";is.last "FALSE";is.first "FALSE";is.singleExon "FALSE"
chr9	StringTie	exon	110411063	110411735	.	-	.	transcript_id "DNTX_00242344";transcript_type "noncoding";transcript_biotype "noncoding";exon_number "16";gene_id "XLOC_030411";gene_name "SVEP1";class_code "j";oId "Cornea_Adult.Tissue_00770557";is.last "FALSE";is.first "FALSE";is.singleExon "FALSE"
chr9	StringTie	exon	110427591	110427758	.	-	.	transcript_id "DNTX_00242344";transcript_type "noncoding";transcript_biotype "noncoding";exon_number "15";gene_id "XLOC_030411";gene_name "SVEP1";class_code "j";oId "Cornea_Adult.Tissue_00770557";is.last "FALSE";is.first "FALSE";is.singleExon "FALSE"
chr9	StringTie	exon	110429143	110429334	.	-	.	transcript_id "DNTX_00242344";transcript_type "noncoding";transcript_biotype "noncoding";exon_number "14";gene_id "XLOC_030411";gene_name "SVEP1";class_code "j";oId "Cornea_Adult.Tissue_00770557";is.last "FALSE";is.first "FALSE";is.singleExon "FALSE"
chr9	StringTie	exon	110429920	110430004	.	-	.	transcript_id "DNTX_00242344";transcript_type "noncoding";transcript_biotype "noncoding";exon_number "13";gene_id "XLOC_030411";gene_name "SVEP1";class_code "j";oId "Cornea_Adult.Tissue_00770557";is.last "FALSE";is.first "FALSE";is.singleExon "FALSE"
chr9	StringTie	exon	110430274	110430450	.	-	.	transcript_id "DNTX_00242344";transcript_type "noncoding";transcript_biotype "noncoding";exon_number "12";gene_id "XLOC_030411";gene_name "SVEP1";class_code "j";oId "Cornea_Adult.Tissue_00770557";is.last "FALSE";is.first "FALSE";is.singleExon "FALSE"
chr9	StringTie	exon	110431915	110432034	.	-	.	transcript_id "DNTX_00242344";transcript_type "noncoding";transcript_biotype "noncoding";exon_number "11";gene_id "XLOC_030411";gene_name "SVEP1";class_code "j";oId "Cornea_Adult.Tissue_00770557";is.last "FALSE";is.first "FALSE";is.singleExon "FALSE"
chr9	StringTie	exon	110432462	110432635	.	-	.	transcript_id "DNTX_00242344";transcript_type "noncoding";transcript_biotype "noncoding";exon_number "10";gene_id "XLOC_030411";gene_name "SVEP1";class_code "j";oId "Cornea_Adult.Tissue_00770557";is.last "FALSE";is.first "FALSE";is.singleExon "FALSE"
chr9	StringTie	exon	110434336	110434506	.	-	.	transcript_id "DNTX_00242344";transcript_type "noncoding";transcript_biotype "noncoding";exon_number "9";gene_id "XLOC_030411";gene_name "SVEP1";class_code "j";oId "Cornea_Adult.Tissue_00770557";is.last "FALSE";is.first "FALSE";is.singleExon "FALSE"
chr9	StringTie	exon	110435241	110435364	.	-	.	transcript_id "DNTX_00242344";transcript_type "noncoding";transcript_biotype "noncoding";exon_number "8";gene_id "XLOC_030411";gene_name "SVEP1";class_code "j";oId "Cornea_Adult.Tissue_00770557";is.last "FALSE";is.first "FALSE";is.singleExon "FALSE"
chr9	StringTie	exon	110436380	110436504	.	-	.	transcript_id "DNTX_00242344";transcript_type "noncoding";transcript_biotype "noncoding";exon_number "7";gene_id "XLOC_030411";gene_name "SVEP1";class_code "j";oId "Cornea_Adult.Tissue_00770557";is.last "FALSE";is.first "FALSE";is.singleExon "FALSE"
chr9	StringTie	exon	110443545	110443720	.	-	.	transcript_id "DNTX_00242344";transcript_type "noncoding";transcript_biotype "noncoding";exon_number "6";gene_id "XLOC_030411";gene_name "SVEP1";class_code "j";oId "Cornea_Adult.Tissue_00770557";is.last "FALSE";is.first "FALSE";is.singleExon "FALSE"
chr9	StringTie	exon	110445837	110446038	.	-	.	transcript_id "DNTX_00242344";transcript_type "noncoding";transcript_biotype "noncoding";exon_number "5";gene_id "XLOC_030411";gene_name "SVEP1";class_code "j";oId "Cornea_Adult.Tissue_00770557";is.last "FALSE";is.first "FALSE";is.singleExon "FALSE"
chr9	StringTie	exon	110446900	110447057	.	-	.	transcript_id "DNTX_00242344";transcript_type "noncoding";transcript_biotype "noncoding";exon_number "4";gene_id "XLOC_030411";gene_name "SVEP1";class_code "j";oId "Cornea_Adult.Tissue_00770557";is.last "FALSE";is.first "FALSE";is.singleExon "FALSE"
chr9	StringTie	exon	110450059	110450260	.	-	.	transcript_id "DNTX_00242344";transcript_type "noncoding";transcript_biotype "noncoding";exon_number "3";gene_id "XLOC_030411";gene_name "SVEP1";class_code "j";oId "Cornea_Adult.Tissue_00770557";is.last "FALSE";is.first "FALSE";is.singleExon "FALSE"
chr9	StringTie	exon	110451289	110451402	.	-	.	transcript_id "DNTX_00242344";transcript_type "noncoding";transcript_biotype "noncoding";exon_number "2";gene_id "XLOC_030411";gene_name "SVEP1";class_code "j";oId "Cornea_Adult.Tissue_00770557";is.last "FALSE";is.first "FALSE";is.singleExon "FALSE"
chr9	StringTie	exon	110455590	110455709	.	-	.	transcript_id "DNTX_00242344";transcript_type "noncoding";transcript_biotype "noncoding";exon_number "1";gene_id "XLOC_030411";gene_name "SVEP1";class_code "j";oId "Cornea_Adult.Tissue_00770557";is.last "FALSE";novel_exon_id "nvl_exon196318";novel_exon_type "A3SS";is.first "TRUE";is.singleExon "FALSE"
chr9	StringTie	transcript	110365217	110435352	.	-	.	transcript_id "DNTX_00244696";transcript_type "noncoding";transcript_biotype "noncoding";gene_id "XLOC_030411";gene_name "SVEP1";class_code "c";oId "Spleen_00391895";is.last "FALSE";is.first "FALSE";is.singleExon "FALSE"
chr9	StringTie	exon	110365217	110366560	.	-	.	transcript_id "DNTX_00244696";transcript_type "noncoding";transcript_biotype "noncoding";exon_number "20";gene_id "XLOC_030411";gene_name "SVEP1";class_code "c";oId "Spleen_00391895";is.last "TRUE";novel_exon_id "nvl_exon196319";novel_exon_type "A5SS";is.first "FALSE";is.singleExon "FALSE"
chr9	StringTie	exon	110369923	110370016	.	-	.	transcript_id "DNTX_00244696";transcript_type "noncoding";transcript_biotype "noncoding";exon_number "19";gene_id "XLOC_030411";gene_name "SVEP1";class_code "c";oId "Spleen_00391895";is.last "FALSE";is.first "FALSE";is.singleExon "FALSE"
chr9	StringTie	exon	110375368	110375463	.	-	.	transcript_id "DNTX_00244696";transcript_type "noncoding";transcript_biotype "noncoding";exon_number "18";gene_id "XLOC_030411";gene_name "SVEP1";class_code "c";oId "Spleen_00391895";is.last "FALSE";is.first "FALSE";is.singleExon "FALSE"
chr9	StringTie	exon	110377271	110377366	.	-	.	transcript_id "DNTX_00244696";transcript_type "noncoding";transcript_biotype "noncoding";exon_number "17";gene_id "XLOC_030411";gene_name "SVEP1";class_code "c";oId "Spleen_00391895";is.last "FALSE";is.first "FALSE";is.singleExon "FALSE"
chr9	StringTie	exon	110379347	110379517	.	-	.	transcript_id "DNTX_00244696";transcript_type "noncoding";transcript_biotype "noncoding";exon_number "16";gene_id "XLOC_030411";gene_name "SVEP1";class_code "c";oId "Spleen_00391895";is.last "FALSE";is.first "FALSE";is.singleExon "FALSE"
chr9	StringTie	exon	110385898	110386074	.	-	.	transcript_id "DNTX_00244696";transcript_type "noncoding";transcript_biotype "noncoding";exon_number "15";gene_id "XLOC_030411";gene_name "SVEP1";class_code "c";oId "Spleen_00391895";is.last "FALSE";is.first "FALSE";is.singleExon "FALSE"
chr9	StringTie	exon	110387285	110387458	.	-	.	transcript_id "DNTX_00244696";transcript_type "noncoding";transcript_biotype "noncoding";exon_number "14";gene_id "XLOC_030411";gene_name "SVEP1";class_code "c";oId "Spleen_00391895";is.last "FALSE";is.first "FALSE";is.singleExon "FALSE"
chr9	StringTie	exon	110389524	110389587	.	-	.	transcript_id "DNTX_00244696";transcript_type "noncoding";transcript_biotype "noncoding";exon_number "13";gene_id "XLOC_030411";gene_name "SVEP1";class_code "c";oId "Spleen_00391895";is.last "FALSE";is.first "FALSE";is.singleExon "FALSE"
chr9	StringTie	exon	110400854	110401009	.	-	.	transcript_id "DNTX_00244696";transcript_type "noncoding";transcript_biotype "noncoding";exon_number "12";gene_id "XLOC_030411";gene_name "SVEP1";class_code "c";oId "Spleen_00391895";is.last "FALSE";is.first "FALSE";is.singleExon "FALSE"
chr9	StringTie	exon	110404327	110404552	.	-	.	transcript_id "DNTX_00244696";transcript_type "noncoding";transcript_biotype "noncoding";exon_number "11";gene_id "XLOC_030411";gene_name "SVEP1";class_code "c";oId "Spleen_00391895";is.last "FALSE";is.first "FALSE";is.singleExon "FALSE"
chr9	StringTie	exon	110406160	110408951	.	-	.	transcript_id "DNTX_00244696";transcript_type "noncoding";transcript_biotype "noncoding";exon_number "10";gene_id "XLOC_030411";gene_name "SVEP1";class_code "c";oId "Spleen_00391895";is.last "FALSE";is.first "FALSE";is.singleExon "FALSE"
chr9	StringTie	exon	110411063	110411735	.	-	.	transcript_id "DNTX_00244696";transcript_type "noncoding";transcript_biotype "noncoding";exon_number "9";gene_id "XLOC_030411";gene_name "SVEP1";class_code "c";oId "Spleen_00391895";is.last "FALSE";is.first "FALSE";is.singleExon "FALSE"
chr9	StringTie	exon	110427591	110427758	.	-	.	transcript_id "DNTX_00244696";transcript_type "noncoding";transcript_biotype "noncoding";exon_number "8";gene_id "XLOC_030411";gene_name "SVEP1";class_code "c";oId "Spleen_00391895";is.last "FALSE";is.first "FALSE";is.singleExon "FALSE"
chr9	StringTie	exon	110429143	110429334	.	-	.	transcript_id "DNTX_00244696";transcript_type "noncoding";transcript_biotype "noncoding";exon_number "7";gene_id "XLOC_030411";gene_name "SVEP1";class_code "c";oId "Spleen_00391895";is.last "FALSE";is.first "FALSE";is.singleExon "FALSE"
chr9	StringTie	exon	110429920	110430004	.	-	.	transcript_id "DNTX_00244696";transcript_type "noncoding";transcript_biotype "noncoding";exon_number "6";gene_id "XLOC_030411";gene_name "SVEP1";class_code "c";oId "Spleen_00391895";is.last "FALSE";is.first "FALSE";is.singleExon "FALSE"
chr9	StringTie	exon	110430274	110430450	.	-	.	transcript_id "DNTX_00244696";transcript_type "noncoding";transcript_biotype "noncoding";exon_number "5";gene_id "XLOC_030411";gene_name "SVEP1";class_code "c";oId "Spleen_00391895";is.last "FALSE";is.first "FALSE";is.singleExon "FALSE"
chr9	StringTie	exon	110431915	110432034	.	-	.	transcript_id "DNTX_00244696";transcript_type "noncoding";transcript_biotype "noncoding";exon_number "4";gene_id "XLOC_030411";gene_name "SVEP1";class_code "c";oId "Spleen_00391895";is.last "FALSE";is.first "FALSE";is.singleExon "FALSE"
chr9	StringTie	exon	110432462	110432635	.	-	.	transcript_id "DNTX_00244696";transcript_type "noncoding";transcript_biotype "noncoding";exon_number "3";gene_id "XLOC_030411";gene_name "SVEP1";class_code "c";oId "Spleen_00391895";is.last "FALSE";is.first "FALSE";is.singleExon "FALSE"
chr9	StringTie	exon	110434336	110434506	.	-	.	transcript_id "DNTX_00244696";transcript_type "noncoding";transcript_biotype "noncoding";exon_number "2";gene_id "XLOC_030411";gene_name "SVEP1";class_code "c";oId "Spleen_00391895";is.last "FALSE";is.first "FALSE";is.singleExon "FALSE"
chr9	StringTie	exon	110435241	110435352	.	-	.	transcript_id "DNTX_00244696";transcript_type "noncoding";transcript_biotype "noncoding";exon_number "1";gene_id "XLOC_030411";gene_name "SVEP1";class_code "c";oId "Spleen_00391895";is.last "FALSE";novel_exon_id "nvl_exon196320";novel_exon_type "A3SS";is.first "TRUE";is.singleExon "FALSE"
chr9	transdecoder	transcript	110365248	110431250	.	-	.	transcript_id "DNTX_00239857";transcript_type "protein_coding";transcript_biotype "protein_coding";gene_id "XLOC_030411";gene_name "SVEP1";class_code "j";oId "Skin-SunExposedLowerleg_00385566";is.last "FALSE";is.first "FALSE";is.singleExon "FALSE"
chr9	transdecoder	exon	110365248	110366560	.	-	.	transcript_id "DNTX_00239857";transcript_type "protein_coding";transcript_biotype "protein_coding";exon_number "15";gene_id "XLOC_030411";gene_name "SVEP1";class_code "j";oId "Skin-SunExposedLowerleg_00385566";is.last "TRUE";is.first "FALSE";is.singleExon "FALSE"
chr9	transdecoder	exon	110369923	110370016	.	-	.	transcript_id "DNTX_00239857";transcript_type "protein_coding";transcript_biotype "protein_coding";exon_number "14";gene_id "XLOC_030411";gene_name "SVEP1";class_code "j";oId "Skin-SunExposedLowerleg_00385566";is.last "FALSE";is.first "FALSE";is.singleExon "FALSE"
chr9	transdecoder	exon	110375368	110375463	.	-	.	transcript_id "DNTX_00239857";transcript_type "protein_coding";transcript_biotype "protein_coding";exon_number "13";gene_id "XLOC_030411";gene_name "SVEP1";class_code "j";oId "Skin-SunExposedLowerleg_00385566";is.last "FALSE";is.first "FALSE";is.singleExon "FALSE"
chr9	transdecoder	exon	110377271	110377366	.	-	.	transcript_id "DNTX_00239857";transcript_type "protein_coding";transcript_biotype "protein_coding";exon_number "12";gene_id "XLOC_030411";gene_name "SVEP1";class_code "j";oId "Skin-SunExposedLowerleg_00385566";is.last "FALSE";is.first "FALSE";is.singleExon "FALSE"
chr9	transdecoder	exon	110379347	110379517	.	-	.	transcript_id "DNTX_00239857";transcript_type "protein_coding";transcript_biotype "protein_coding";exon_number "11";gene_id "XLOC_030411";gene_name "SVEP1";class_code "j";oId "Skin-SunExposedLowerleg_00385566";is.last "FALSE";is.first "FALSE";is.singleExon "FALSE"
chr9	transdecoder	exon	110385898	110386074	.	-	.	transcript_id "DNTX_00239857";transcript_type "protein_coding";transcript_biotype "protein_coding";exon_number "10";gene_id "XLOC_030411";gene_name "SVEP1";class_code "j";oId "Skin-SunExposedLowerleg_00385566";is.last "FALSE";is.first "FALSE";is.singleExon "FALSE"
chr9	transdecoder	exon	110387285	110387458	.	-	.	transcript_id "DNTX_00239857";transcript_type "protein_coding";transcript_biotype "protein_coding";exon_number "9";gene_id "XLOC_030411";gene_name "SVEP1";class_code "j";oId "Skin-SunExposedLowerleg_00385566";is.last "FALSE";is.first "FALSE";is.singleExon "FALSE"
chr9	transdecoder	exon	110389524	110389587	.	-	.	transcript_id "DNTX_00239857";transcript_type "protein_coding";transcript_biotype "protein_coding";exon_number "8";gene_id "XLOC_030411";gene_name "SVEP1";class_code "j";oId "Skin-SunExposedLowerleg_00385566";is.last "FALSE";is.first "FALSE";is.singleExon "FALSE"
chr9	transdecoder	exon	110400854	110401009	.	-	.	transcript_id "DNTX_00239857";transcript_type "protein_coding";transcript_biotype "protein_coding";exon_number "7";gene_id "XLOC_030411";gene_name "SVEP1";class_code "j";oId "Skin-SunExposedLowerleg_00385566";is.last "FALSE";is.first "FALSE";is.singleExon "FALSE"
chr9	transdecoder	exon	110404327	110404552	.	-	.	transcript_id "DNTX_00239857";transcript_type "protein_coding";transcript_biotype "protein_coding";exon_number "6";gene_id "XLOC_030411";gene_name "SVEP1";class_code "j";oId "Skin-SunExposedLowerleg_00385566";is.last "FALSE";is.first "FALSE";is.singleExon "FALSE"
chr9	transdecoder	exon	110406160	110408951	.	-	.	transcript_id "DNTX_00239857";transcript_type "protein_coding";transcript_biotype "protein_coding";exon_number "5";gene_id "XLOC_030411";gene_name "SVEP1";class_code "j";oId "Skin-SunExposedLowerleg_00385566";is.last "FALSE";is.first "FALSE";is.singleExon "FALSE"
chr9	transdecoder	exon	110411063	110411735	.	-	.	transcript_id "DNTX_00239857";transcript_type "protein_coding";transcript_biotype "protein_coding";exon_number "4";gene_id "XLOC_030411";gene_name "SVEP1";class_code "j";oId "Skin-SunExposedLowerleg_00385566";is.last "FALSE";is.first "FALSE";is.singleExon "FALSE"
chr9	transdecoder	exon	110427591	110427758	.	-	.	transcript_id "DNTX_00239857";transcript_type "protein_coding";transcript_biotype "protein_coding";exon_number "3";gene_id "XLOC_030411";gene_name "SVEP1";class_code "j";oId "Skin-SunExposedLowerleg_00385566";is.last "FALSE";is.first "FALSE";is.singleExon "FALSE"
chr9	transdecoder	exon	110429143	110429334	.	-	.	transcript_id "DNTX_00239857";transcript_type "protein_coding";transcript_biotype "protein_coding";exon_number "2";gene_id "XLOC_030411";gene_name "SVEP1";class_code "j";oId "Skin-SunExposedLowerleg_00385566";is.last "FALSE";is.first "FALSE";is.singleExon "FALSE"
chr9	transdecoder	exon	110429920	110431250	.	-	.	transcript_id "DNTX_00239857";transcript_type "protein_coding";transcript_biotype "protein_coding";exon_number "1";gene_id "XLOC_030411";gene_name "SVEP1";class_code "j";oId "Skin-SunExposedLowerleg_00385566";is.last "FALSE";novel_exon_id "nvl_exon196321";novel_exon_type "A3SS";is.first "TRUE";is.singleExon "FALSE"
chr9	transdecoder	five_prime_UTR	110411489	110411735	.	-	.	transcript_id "DNTX_00239857";transcript_type "protein_coding";transcript_biotype "protein_coding";gene_id "XLOC_030411";gene_name "SVEP1";class_code "j";oId "Skin-SunExposedLowerleg_00385566";is.last "FALSE";is.first "FALSE";is.singleExon "FALSE"
chr9	transdecoder	five_prime_UTR	110427591	110427758	.	-	.	transcript_id "DNTX_00239857";transcript_type "protein_coding";transcript_biotype "protein_coding";gene_id "XLOC_030411";gene_name "SVEP1";class_code "j";oId "Skin-SunExposedLowerleg_00385566";is.last "FALSE";is.first "FALSE";is.singleExon "FALSE"
chr9	transdecoder	five_prime_UTR	110429143	110429334	.	-	.	transcript_id "DNTX_00239857";transcript_type "protein_coding";transcript_biotype "protein_coding";gene_id "XLOC_030411";gene_name "SVEP1";class_code "j";oId "Skin-SunExposedLowerleg_00385566";is.last "FALSE";is.first "FALSE";is.singleExon "FALSE"
chr9	transdecoder	five_prime_UTR	110429920	110431250	.	-	.	transcript_id "DNTX_00239857";transcript_type "protein_coding";transcript_biotype "protein_coding";gene_id "XLOC_030411";gene_name "SVEP1";class_code "j";oId "Skin-SunExposedLowerleg_00385566";is.last "FALSE";novel_exon_id "nvl_exon196321";novel_exon_type "A3SS";is.first "TRUE";is.singleExon "FALSE"
chr9	transdecoder	start_codon	110411486	110411488	.	-	1	transcript_id "DNTX_00239857";transcript_type "protein_coding";transcript_biotype "protein_coding";gene_id "XLOC_030411";gene_name "SVEP1";class_code "j";oId "Skin-SunExposedLowerleg_00385566";is.last "FALSE";is.first "FALSE";is.singleExon "FALSE"
chr9	transdecoder	CDS	110366542	110366560	.	-	1	transcript_id "DNTX_00239857";transcript_type "protein_coding";transcript_biotype "protein_coding";gene_id "XLOC_030411";gene_name "SVEP1";class_code "j";oId "Skin-SunExposedLowerleg_00385566";is.last "FALSE";is.first "FALSE";is.singleExon "FALSE"
chr9	transdecoder	CDS	110369923	110370016	.	-	2	transcript_id "DNTX_00239857";transcript_type "protein_coding";transcript_biotype "protein_coding";gene_id "XLOC_030411";gene_name "SVEP1";class_code "j";oId "Skin-SunExposedLowerleg_00385566";is.last "FALSE";is.first "FALSE";is.singleExon "FALSE"
chr9	transdecoder	CDS	110375368	110375463	.	-	2	transcript_id "DNTX_00239857";transcript_type "protein_coding";transcript_biotype "protein_coding";gene_id "XLOC_030411";gene_name "SVEP1";class_code "j";oId "Skin-SunExposedLowerleg_00385566";is.last "FALSE";is.first "FALSE";is.singleExon "FALSE"
chr9	transdecoder	CDS	110377271	110377366	.	-	2	transcript_id "DNTX_00239857";transcript_type "protein_coding";transcript_biotype "protein_coding";gene_id "XLOC_030411";gene_name "SVEP1";class_code "j";oId "Skin-SunExposedLowerleg_00385566";is.last "FALSE";is.first "FALSE";is.singleExon "FALSE"
chr9	transdecoder	CDS	110379347	110379517	.	-	2	transcript_id "DNTX_00239857";transcript_type "protein_coding";transcript_biotype "protein_coding";gene_id "XLOC_030411";gene_name "SVEP1";class_code "j";oId "Skin-SunExposedLowerleg_00385566";is.last "FALSE";is.first "FALSE";is.singleExon "FALSE"
chr9	transdecoder	CDS	110385898	110386074	.	-	2	transcript_id "DNTX_00239857";transcript_type "protein_coding";transcript_biotype "protein_coding";gene_id "XLOC_030411";gene_name "SVEP1";class_code "j";oId "Skin-SunExposedLowerleg_00385566";is.last "FALSE";is.first "FALSE";is.singleExon "FALSE"
chr9	transdecoder	CDS	110387285	110387458	.	-	2	transcript_id "DNTX_00239857";transcript_type "protein_coding";transcript_biotype "protein_coding";gene_id "XLOC_030411";gene_name "SVEP1";class_code "j";oId "Skin-SunExposedLowerleg_00385566";is.last "FALSE";is.first "FALSE";is.singleExon "FALSE"
chr9	transdecoder	CDS	110389524	110389587	.	-	0	transcript_id "DNTX_00239857";transcript_type "protein_coding";transcript_biotype "protein_coding";gene_id "XLOC_030411";gene_name "SVEP1";class_code "j";oId "Skin-SunExposedLowerleg_00385566";is.last "FALSE";is.first "FALSE";is.singleExon "FALSE"
chr9	transdecoder	CDS	110400854	110401009	.	-	0	transcript_id "DNTX_00239857";transcript_type "protein_coding";transcript_biotype "protein_coding";gene_id "XLOC_030411";gene_name "SVEP1";class_code "j";oId "Skin-SunExposedLowerleg_00385566";is.last "FALSE";is.first "FALSE";is.singleExon "FALSE"
chr9	transdecoder	CDS	110404327	110404552	.	-	1	transcript_id "DNTX_00239857";transcript_type "protein_coding";transcript_biotype "protein_coding";gene_id "XLOC_030411";gene_name "SVEP1";class_code "j";oId "Skin-SunExposedLowerleg_00385566";is.last "FALSE";is.first "FALSE";is.singleExon "FALSE"
chr9	transdecoder	CDS	110406160	110408951	.	-	0	transcript_id "DNTX_00239857";transcript_type "protein_coding";transcript_biotype "protein_coding";gene_id "XLOC_030411";gene_name "SVEP1";class_code "j";oId "Skin-SunExposedLowerleg_00385566";is.last "FALSE";is.first "FALSE";is.singleExon "FALSE"
chr9	transdecoder	CDS	110411063	110411488	.	-	0	transcript_id "DNTX_00239857";transcript_type "protein_coding";transcript_biotype "protein_coding";gene_id "XLOC_030411";gene_name "SVEP1";class_code "j";oId "Skin-SunExposedLowerleg_00385566";is.last "FALSE";is.first "FALSE";is.singleExon "FALSE"
chr9	transdecoder	stop_codon	110366539	110366541	.	-	1	transcript_id "DNTX_00239857";transcript_type "protein_coding";transcript_biotype "protein_coding";gene_id "XLOC_030411";gene_name "SVEP1";class_code "j";oId "Skin-SunExposedLowerleg_00385566";is.last "FALSE";is.first "FALSE";is.singleExon "FALSE"
chr9	transdecoder	three_prime_UTR	110365248	110366538	.	-	.	transcript_id "DNTX_00239857";transcript_type "protein_coding";transcript_biotype "protein_coding";gene_id "XLOC_030411";gene_name "SVEP1";class_code "j";oId "Skin-SunExposedLowerleg_00385566";is.last "FALSE";is.first "FALSE";is.singleExon "FALSE"
chr9	transdecoder	transcript	110365248	110469091	.	-	.	transcript_id "DNTX_00244860";transcript_type "protein_coding";transcript_biotype "protein_coding";gene_id "XLOC_030411";gene_name "SVEP1";class_code "c";oId "Esophagus-GastroesophagealJunction_00342788";is.last "FALSE";is.first "FALSE";is.singleExon "FALSE"
chr9	transdecoder	exon	110365248	110366560	.	-	.	transcript_id "DNTX_00244860";transcript_type "protein_coding";transcript_biotype "protein_coding";exon_number "32";gene_id "XLOC_030411";gene_name "SVEP1";class_code "c";oId "Esophagus-GastroesophagealJunction_00342788";is.last "TRUE";is.first "FALSE";is.singleExon "FALSE"
chr9	transdecoder	exon	110369923	110370016	.	-	.	transcript_id "DNTX_00244860";transcript_type "protein_coding";transcript_biotype "protein_coding";exon_number "31";gene_id "XLOC_030411";gene_name "SVEP1";class_code "c";oId "Esophagus-GastroesophagealJunction_00342788";is.last "FALSE";is.first "FALSE";is.singleExon "FALSE"
chr9	transdecoder	exon	110375368	110375463	.	-	.	transcript_id "DNTX_00244860";transcript_type "protein_coding";transcript_biotype "protein_coding";exon_number "30";gene_id "XLOC_030411";gene_name "SVEP1";class_code "c";oId "Esophagus-GastroesophagealJunction_00342788";is.last "FALSE";is.first "FALSE";is.singleExon "FALSE"
chr9	transdecoder	exon	110377271	110377366	.	-	.	transcript_id "DNTX_00244860";transcript_type "protein_coding";transcript_biotype "protein_coding";exon_number "29";gene_id "XLOC_030411";gene_name "SVEP1";class_code "c";oId "Esophagus-GastroesophagealJunction_00342788";is.last "FALSE";is.first "FALSE";is.singleExon "FALSE"
chr9	transdecoder	exon	110379347	110379517	.	-	.	transcript_id "DNTX_00244860";transcript_type "protein_coding";transcript_biotype "protein_coding";exon_number "28";gene_id "XLOC_030411";gene_name "SVEP1";class_code "c";oId "Esophagus-GastroesophagealJunction_00342788";is.last "FALSE";is.first "FALSE";is.singleExon "FALSE"
chr9	transdecoder	exon	110385898	110386074	.	-	.	transcript_id "DNTX_00244860";transcript_type "protein_coding";transcript_biotype "protein_coding";exon_number "27";gene_id "XLOC_030411";gene_name "SVEP1";class_code "c";oId "Esophagus-GastroesophagealJunction_00342788";is.last "FALSE";is.first "FALSE";is.singleExon "FALSE"
chr9	transdecoder	exon	110387285	110387458	.	-	.	transcript_id "DNTX_00244860";transcript_type "protein_coding";transcript_biotype "protein_coding";exon_number "26";gene_id "XLOC_030411";gene_name "SVEP1";class_code "c";oId "Esophagus-GastroesophagealJunction_00342788";is.last "FALSE";is.first "FALSE";is.singleExon "FALSE"
chr9	transdecoder	exon	110389524	110389587	.	-	.	transcript_id "DNTX_00244860";transcript_type "protein_coding";transcript_biotype "protein_coding";exon_number "25";gene_id "XLOC_030411";gene_name "SVEP1";class_code "c";oId "Esophagus-GastroesophagealJunction_00342788";is.last "FALSE";is.first "FALSE";is.singleExon "FALSE"
chr9	transdecoder	exon	110400854	110401009	.	-	.	transcript_id "DNTX_00244860";transcript_type "protein_coding";transcript_biotype "protein_coding";exon_number "24";gene_id "XLOC_030411";gene_name "SVEP1";class_code "c";oId "Esophagus-GastroesophagealJunction_00342788";is.last "FALSE";is.first "FALSE";is.singleExon "FALSE"
chr9	transdecoder	exon	110404327	110404552	.	-	.	transcript_id "DNTX_00244860";transcript_type "protein_coding";transcript_biotype "protein_coding";exon_number "23";gene_id "XLOC_030411";gene_name "SVEP1";class_code "c";oId "Esophagus-GastroesophagealJunction_00342788";is.last "FALSE";is.first "FALSE";is.singleExon "FALSE"
chr9	transdecoder	exon	110406160	110408951	.	-	.	transcript_id "DNTX_00244860";transcript_type "protein_coding";transcript_biotype "protein_coding";exon_number "22";gene_id "XLOC_030411";gene_name "SVEP1";class_code "c";oId "Esophagus-GastroesophagealJunction_00342788";is.last "FALSE";is.first "FALSE";is.singleExon "FALSE"
chr9	transdecoder	exon	110411063	110411735	.	-	.	transcript_id "DNTX_00244860";transcript_type "protein_coding";transcript_biotype "protein_coding";exon_number "21";gene_id "XLOC_030411";gene_name "SVEP1";class_code "c";oId "Esophagus-GastroesophagealJunction_00342788";is.last "FALSE";is.first "FALSE";is.singleExon "FALSE"
chr9	transdecoder	exon	110427591	110427758	.	-	.	transcript_id "DNTX_00244860";transcript_type "protein_coding";transcript_biotype "protein_coding";exon_number "20";gene_id "XLOC_030411";gene_name "SVEP1";class_code "c";oId "Esophagus-GastroesophagealJunction_00342788";is.last "FALSE";is.first "FALSE";is.singleExon "FALSE"
chr9	transdecoder	exon	110429143	110429334	.	-	.	transcript_id "DNTX_00244860";transcript_type "protein_coding";transcript_biotype "protein_coding";exon_number "19";gene_id "XLOC_030411";gene_name "SVEP1";class_code "c";oId "Esophagus-GastroesophagealJunction_00342788";is.last "FALSE";is.first "FALSE";is.singleExon "FALSE"
chr9	transdecoder	exon	110429920	110430004	.	-	.	transcript_id "DNTX_00244860";transcript_type "protein_coding";transcript_biotype "protein_coding";exon_number "18";gene_id "XLOC_030411";gene_name "SVEP1";class_code "c";oId "Esophagus-GastroesophagealJunction_00342788";is.last "FALSE";is.first "FALSE";is.singleExon "FALSE"
chr9	transdecoder	exon	110430274	110430450	.	-	.	transcript_id "DNTX_00244860";transcript_type "protein_coding";transcript_biotype "protein_coding";exon_number "17";gene_id "XLOC_030411";gene_name "SVEP1";class_code "c";oId "Esophagus-GastroesophagealJunction_00342788";is.last "FALSE";is.first "FALSE";is.singleExon "FALSE"
chr9	transdecoder	exon	110431915	110432034	.	-	.	transcript_id "DNTX_00244860";transcript_type "protein_coding";transcript_biotype "protein_coding";exon_number "16";gene_id "XLOC_030411";gene_name "SVEP1";class_code "c";oId "Esophagus-GastroesophagealJunction_00342788";is.last "FALSE";is.first "FALSE";is.singleExon "FALSE"
chr9	transdecoder	exon	110432462	110432635	.	-	.	transcript_id "DNTX_00244860";transcript_type "protein_coding";transcript_biotype "protein_coding";exon_number "15";gene_id "XLOC_030411";gene_name "SVEP1";class_code "c";oId "Esophagus-GastroesophagealJunction_00342788";is.last "FALSE";is.first "FALSE";is.singleExon "FALSE"
chr9	transdecoder	exon	110434336	110434506	.	-	.	transcript_id "DNTX_00244860";transcript_type "protein_coding";transcript_biotype "protein_coding";exon_number "14";gene_id "XLOC_030411";gene_name "SVEP1";class_code "c";oId "Esophagus-GastroesophagealJunction_00342788";is.last "FALSE";is.first "FALSE";is.singleExon "FALSE"
chr9	transdecoder	exon	110435241	110435364	.	-	.	transcript_id "DNTX_00244860";transcript_type "protein_coding";transcript_biotype "protein_coding";exon_number "13";gene_id "XLOC_030411";gene_name "SVEP1";class_code "c";oId "Esophagus-GastroesophagealJunction_00342788";is.last "FALSE";is.first "FALSE";is.singleExon "FALSE"
chr9	transdecoder	exon	110436380	110436504	.	-	.	transcript_id "DNTX_00244860";transcript_type "protein_coding";transcript_biotype "protein_coding";exon_number "12";gene_id "XLOC_030411";gene_name "SVEP1";class_code "c";oId "Esophagus-GastroesophagealJunction_00342788";is.last "FALSE";is.first "FALSE";is.singleExon "FALSE"
chr9	transdecoder	exon	110443545	110443720	.	-	.	transcript_id "DNTX_00244860";transcript_type "protein_coding";transcript_biotype "protein_coding";exon_number "11";gene_id "XLOC_030411";gene_name "SVEP1";class_code "c";oId "Esophagus-GastroesophagealJunction_00342788";is.last "FALSE";is.first "FALSE";is.singleExon "FALSE"
chr9	transdecoder	exon	110445837	110446038	.	-	.	transcript_id "DNTX_00244860";transcript_type "protein_coding";transcript_biotype "protein_coding";exon_number "10";gene_id "XLOC_030411";gene_name "SVEP1";class_code "c";oId "Esophagus-GastroesophagealJunction_00342788";is.last "FALSE";is.first "FALSE";is.singleExon "FALSE"
chr9	transdecoder	exon	110446900	110447057	.	-	.	transcript_id "DNTX_00244860";transcript_type "protein_coding";transcript_biotype "protein_coding";exon_number "9";gene_id "XLOC_030411";gene_name "SVEP1";class_code "c";oId "Esophagus-GastroesophagealJunction_00342788";is.last "FALSE";is.first "FALSE";is.singleExon "FALSE"
chr9	transdecoder	exon	110450059	110450260	.	-	.	transcript_id "DNTX_00244860";transcript_type "protein_coding";transcript_biotype "protein_coding";exon_number "8";gene_id "XLOC_030411";gene_name "SVEP1";class_code "c";oId "Esophagus-GastroesophagealJunction_00342788";is.last "FALSE";is.first "FALSE";is.singleExon "FALSE"
chr9	transdecoder	exon	110451289	110451402	.	-	.	transcript_id "DNTX_00244860";transcript_type "protein_coding";transcript_biotype "protein_coding";exon_number "7";gene_id "XLOC_030411";gene_name "SVEP1";class_code "c";oId "Esophagus-GastroesophagealJunction_00342788";is.last "FALSE";is.first "FALSE";is.singleExon "FALSE"
chr9	transdecoder	exon	110455590	110455703	.	-	.	transcript_id "DNTX_00244860";transcript_type "protein_coding";transcript_biotype "protein_coding";exon_number "6";gene_id "XLOC_030411";gene_name "SVEP1";class_code "c";oId "Esophagus-GastroesophagealJunction_00342788";is.last "FALSE";is.first "FALSE";is.singleExon "FALSE"
chr9	transdecoder	exon	110457256	110457352	.	-	.	transcript_id "DNTX_00244860";transcript_type "protein_coding";transcript_biotype "protein_coding";exon_number "5";gene_id "XLOC_030411";gene_name "SVEP1";class_code "c";oId "Esophagus-GastroesophagealJunction_00342788";is.last "FALSE";is.first "FALSE";is.singleExon "FALSE"
chr9	transdecoder	exon	110458471	110458562	.	-	.	transcript_id "DNTX_00244860";transcript_type "protein_coding";transcript_biotype "protein_coding";exon_number "4";gene_id "XLOC_030411";gene_name "SVEP1";class_code "c";oId "Esophagus-GastroesophagealJunction_00342788";is.last "FALSE";is.first "FALSE";is.singleExon "FALSE"
chr9	transdecoder	exon	110458952	110459113	.	-	.	transcript_id "DNTX_00244860";transcript_type "protein_coding";transcript_biotype "protein_coding";exon_number "3";gene_id "XLOC_030411";gene_name "SVEP1";class_code "c";oId "Esophagus-GastroesophagealJunction_00342788";is.last "FALSE";is.first "FALSE";is.singleExon "FALSE"
chr9	transdecoder	exon	110465865	110466026	.	-	.	transcript_id "DNTX_00244860";transcript_type "protein_coding";transcript_biotype "protein_coding";exon_number "2";gene_id "XLOC_030411";gene_name "SVEP1";class_code "c";oId "Esophagus-GastroesophagealJunction_00342788";is.last "FALSE";is.first "FALSE";is.singleExon "FALSE"
chr9	transdecoder	exon	110468940	110469091	.	-	.	transcript_id "DNTX_00244860";transcript_type "protein_coding";transcript_biotype "protein_coding";exon_number "1";gene_id "XLOC_030411";gene_name "SVEP1";class_code "c";oId "Esophagus-GastroesophagealJunction_00342788";is.last "FALSE";novel_exon_id "nvl_exon196322";novel_exon_type "A3SS";is.first "TRUE";is.singleExon "FALSE"
chr9	transdecoder	start_codon	110469088	110469090	.	-	1	transcript_id "DNTX_00244860";transcript_type "protein_coding";transcript_biotype "protein_coding";gene_id "XLOC_030411";gene_name "SVEP1";class_code "c";oId "Esophagus-GastroesophagealJunction_00342788";is.last "FALSE";is.first "FALSE";is.singleExon "FALSE"
chr9	transdecoder	CDS	110366542	110366560	.	-	1	transcript_id "DNTX_00244860";transcript_type "protein_coding";transcript_biotype "protein_coding";gene_id "XLOC_030411";gene_name "SVEP1";class_code "c";oId "Esophagus-GastroesophagealJunction_00342788";is.last "FALSE";is.first "FALSE";is.singleExon "FALSE"
chr9	transdecoder	CDS	110369923	110370016	.	-	2	transcript_id "DNTX_00244860";transcript_type "protein_coding";transcript_biotype "protein_coding";gene_id "XLOC_030411";gene_name "SVEP1";class_code "c";oId "Esophagus-GastroesophagealJunction_00342788";is.last "FALSE";is.first "FALSE";is.singleExon "FALSE"
chr9	transdecoder	CDS	110375368	110375463	.	-	2	transcript_id "DNTX_00244860";transcript_type "protein_coding";transcript_biotype "protein_coding";gene_id "XLOC_030411";gene_name "SVEP1";class_code "c";oId "Esophagus-GastroesophagealJunction_00342788";is.last "FALSE";is.first "FALSE";is.singleExon "FALSE"
chr9	transdecoder	CDS	110377271	110377366	.	-	2	transcript_id "DNTX_00244860";transcript_type "protein_coding";transcript_biotype "protein_coding";gene_id "XLOC_030411";gene_name "SVEP1";class_code "c";oId "Esophagus-GastroesophagealJunction_00342788";is.last "FALSE";is.first "FALSE";is.singleExon "FALSE"
chr9	transdecoder	CDS	110379347	110379517	.	-	2	transcript_id "DNTX_00244860";transcript_type "protein_coding";transcript_biotype "protein_coding";gene_id "XLOC_030411";gene_name "SVEP1";class_code "c";oId "Esophagus-GastroesophagealJunction_00342788";is.last "FALSE";is.first "FALSE";is.singleExon "FALSE"
chr9	transdecoder	CDS	110385898	110386074	.	-	2	transcript_id "DNTX_00244860";transcript_type "protein_coding";transcript_biotype "protein_coding";gene_id "XLOC_030411";gene_name "SVEP1";class_code "c";oId "Esophagus-GastroesophagealJunction_00342788";is.last "FALSE";is.first "FALSE";is.singleExon "FALSE"
chr9	transdecoder	CDS	110387285	110387458	.	-	2	transcript_id "DNTX_00244860";transcript_type "protein_coding";transcript_biotype "protein_coding";gene_id "XLOC_030411";gene_name "SVEP1";class_code "c";oId "Esophagus-GastroesophagealJunction_00342788";is.last "FALSE";is.first "FALSE";is.singleExon "FALSE"
chr9	transdecoder	CDS	110389524	110389587	.	-	0	transcript_id "DNTX_00244860";transcript_type "protein_coding";transcript_biotype "protein_coding";gene_id "XLOC_030411";gene_name "SVEP1";class_code "c";oId "Esophagus-GastroesophagealJunction_00342788";is.last "FALSE";is.first "FALSE";is.singleExon "FALSE"
chr9	transdecoder	CDS	110400854	110401009	.	-	0	transcript_id "DNTX_00244860";transcript_type "protein_coding";transcript_biotype "protein_coding";gene_id "XLOC_030411";gene_name "SVEP1";class_code "c";oId "Esophagus-GastroesophagealJunction_00342788";is.last "FALSE";is.first "FALSE";is.singleExon "FALSE"
chr9	transdecoder	CDS	110404327	110404552	.	-	1	transcript_id "DNTX_00244860";transcript_type "protein_coding";transcript_biotype "protein_coding";gene_id "XLOC_030411";gene_name "SVEP1";class_code "c";oId "Esophagus-GastroesophagealJunction_00342788";is.last "FALSE";is.first "FALSE";is.singleExon "FALSE"
chr9	transdecoder	CDS	110406160	110408951	.	-	0	transcript_id "DNTX_00244860";transcript_type "protein_coding";transcript_biotype "protein_coding";gene_id "XLOC_030411";gene_name "SVEP1";class_code "c";oId "Esophagus-GastroesophagealJunction_00342788";is.last "FALSE";is.first "FALSE";is.singleExon "FALSE"
chr9	transdecoder	CDS	110411063	110411735	.	-	1	transcript_id "DNTX_00244860";transcript_type "protein_coding";transcript_biotype "protein_coding";gene_id "XLOC_030411";gene_name "SVEP1";class_code "c";oId "Esophagus-GastroesophagealJunction_00342788";is.last "FALSE";is.first "FALSE";is.singleExon "FALSE"
chr9	transdecoder	CDS	110427591	110427758	.	-	1	transcript_id "DNTX_00244860";transcript_type "protein_coding";transcript_biotype "protein_coding";gene_id "XLOC_030411";gene_name "SVEP1";class_code "c";oId "Esophagus-GastroesophagealJunction_00342788";is.last "FALSE";is.first "FALSE";is.singleExon "FALSE"
chr9	transdecoder	CDS	110429143	110429334	.	-	1	transcript_id "DNTX_00244860";transcript_type "protein_coding";transcript_biotype "protein_coding";gene_id "XLOC_030411";gene_name "SVEP1";class_code "c";oId "Esophagus-GastroesophagealJunction_00342788";is.last "FALSE";is.first "FALSE";is.singleExon "FALSE"
chr9	transdecoder	CDS	110429920	110430004	.	-	2	transcript_id "DNTX_00244860";transcript_type "protein_coding";transcript_biotype "protein_coding";gene_id "XLOC_030411";gene_name "SVEP1";class_code "c";oId "Esophagus-GastroesophagealJunction_00342788";is.last "FALSE";is.first "FALSE";is.singleExon "FALSE"
chr9	transdecoder	CDS	110430274	110430450	.	-	2	transcript_id "DNTX_00244860";transcript_type "protein_coding";transcript_biotype "protein_coding";gene_id "XLOC_030411";gene_name "SVEP1";class_code "c";oId "Esophagus-GastroesophagealJunction_00342788";is.last "FALSE";is.first "FALSE";is.singleExon "FALSE"
chr9	transdecoder	CDS	110431915	110432034	.	-	2	transcript_id "DNTX_00244860";transcript_type "protein_coding";transcript_biotype "protein_coding";gene_id "XLOC_030411";gene_name "SVEP1";class_code "c";oId "Esophagus-GastroesophagealJunction_00342788";is.last "FALSE";is.first "FALSE";is.singleExon "FALSE"
chr9	transdecoder	CDS	110432462	110432635	.	-	2	transcript_id "DNTX_00244860";transcript_type "protein_coding";transcript_biotype "protein_coding";gene_id "XLOC_030411";gene_name "SVEP1";class_code "c";oId "Esophagus-GastroesophagealJunction_00342788";is.last "FALSE";is.first "FALSE";is.singleExon "FALSE"
chr9	transdecoder	CDS	110434336	110434506	.	-	2	transcript_id "DNTX_00244860";transcript_type "protein_coding";transcript_biotype "protein_coding";gene_id "XLOC_030411";gene_name "SVEP1";class_code "c";oId "Esophagus-GastroesophagealJunction_00342788";is.last "FALSE";is.first "FALSE";is.singleExon "FALSE"
chr9	transdecoder	CDS	110435241	110435364	.	-	0	transcript_id "DNTX_00244860";transcript_type "protein_coding";transcript_biotype "protein_coding";gene_id "XLOC_030411";gene_name "SVEP1";class_code "c";oId "Esophagus-GastroesophagealJunction_00342788";is.last "FALSE";is.first "FALSE";is.singleExon "FALSE"
chr9	transdecoder	CDS	110436380	110436504	.	-	2	transcript_id "DNTX_00244860";transcript_type "protein_coding";transcript_biotype "protein_coding";gene_id "XLOC_030411";gene_name "SVEP1";class_code "c";oId "Esophagus-GastroesophagealJunction_00342788";is.last "FALSE";is.first "FALSE";is.singleExon "FALSE"
chr9	transdecoder	CDS	110443545	110443720	.	-	1	transcript_id "DNTX_00244860";transcript_type "protein_coding";transcript_biotype "protein_coding";gene_id "XLOC_030411";gene_name "SVEP1";class_code "c";oId "Esophagus-GastroesophagealJunction_00342788";is.last "FALSE";is.first "FALSE";is.singleExon "FALSE"
chr9	transdecoder	CDS	110445837	110446038	.	-	2	transcript_id "DNTX_00244860";transcript_type "protein_coding";transcript_biotype "protein_coding";gene_id "XLOC_030411";gene_name "SVEP1";class_code "c";oId "Esophagus-GastroesophagealJunction_00342788";is.last "FALSE";is.first "FALSE";is.singleExon "FALSE"
chr9	transdecoder	CDS	110446900	110447057	.	-	1	transcript_id "DNTX_00244860";transcript_type "protein_coding";transcript_biotype "protein_coding";gene_id "XLOC_030411";gene_name "SVEP1";class_code "c";oId "Esophagus-GastroesophagealJunction_00342788";is.last "FALSE";is.first "FALSE";is.singleExon "FALSE"
chr9	transdecoder	CDS	110450059	110450260	.	-	2	transcript_id "DNTX_00244860";transcript_type "protein_coding";transcript_biotype "protein_coding";gene_id "XLOC_030411";gene_name "SVEP1";class_code "c";oId "Esophagus-GastroesophagealJunction_00342788";is.last "FALSE";is.first "FALSE";is.singleExon "FALSE"
chr9	transdecoder	CDS	110451289	110451402	.	-	2	transcript_id "DNTX_00244860";transcript_type "protein_coding";transcript_biotype "protein_coding";gene_id "XLOC_030411";gene_name "SVEP1";class_code "c";oId "Esophagus-GastroesophagealJunction_00342788";is.last "FALSE";is.first "FALSE";is.singleExon "FALSE"
chr9	transdecoder	CDS	110455590	110455703	.	-	2	transcript_id "DNTX_00244860";transcript_type "protein_coding";transcript_biotype "protein_coding";gene_id "XLOC_030411";gene_name "SVEP1";class_code "c";oId "Esophagus-GastroesophagealJunction_00342788";is.last "FALSE";is.first "FALSE";is.singleExon "FALSE"
chr9	transdecoder	CDS	110457256	110457352	.	-	0	transcript_id "DNTX_00244860";transcript_type "protein_coding";transcript_biotype "protein_coding";gene_id "XLOC_030411";gene_name "SVEP1";class_code "c";oId "Esophagus-GastroesophagealJunction_00342788";is.last "FALSE";is.first "FALSE";is.singleExon "FALSE"
chr9	transdecoder	CDS	110458471	110458562	.	-	2	transcript_id "DNTX_00244860";transcript_type "protein_coding";transcript_biotype "protein_coding";gene_id "XLOC_030411";gene_name "SVEP1";class_code "c";oId "Esophagus-GastroesophagealJunction_00342788";is.last "FALSE";is.first "FALSE";is.singleExon "FALSE"
chr9	transdecoder	CDS	110458952	110459113	.	-	2	transcript_id "DNTX_00244860";transcript_type "protein_coding";transcript_biotype "protein_coding";gene_id "XLOC_030411";gene_name "SVEP1";class_code "c";oId "Esophagus-GastroesophagealJunction_00342788";is.last "FALSE";is.first "FALSE";is.singleExon "FALSE"
chr9	transdecoder	CDS	110465865	110466026	.	-	2	transcript_id "DNTX_00244860";transcript_type "protein_coding";transcript_biotype "protein_coding";gene_id "XLOC_030411";gene_name "SVEP1";class_code "c";oId "Esophagus-GastroesophagealJunction_00342788";is.last "FALSE";is.first "FALSE";is.singleExon "FALSE"
chr9	transdecoder	CDS	110468940	110469090	.	-	0	transcript_id "DNTX_00244860";transcript_type "protein_coding";transcript_biotype "protein_coding";gene_id "XLOC_030411";gene_name "SVEP1";class_code "c";oId "Esophagus-GastroesophagealJunction_00342788";is.last "FALSE";is.first "FALSE";is.singleExon "FALSE"
chr9	transdecoder	stop_codon	110366539	110366541	.	-	1	transcript_id "DNTX_00244860";transcript_type "protein_coding";transcript_biotype "protein_coding";gene_id "XLOC_030411";gene_name "SVEP1";class_code "c";oId "Esophagus-GastroesophagealJunction_00342788";is.last "FALSE";is.first "FALSE";is.singleExon "FALSE"
chr9	transdecoder	three_prime_UTR	110365248	110366538	.	-	.	transcript_id "DNTX_00244860";transcript_type "protein_coding";transcript_biotype "protein_coding";gene_id "XLOC_030411";gene_name "SVEP1";class_code "c";oId "Esophagus-GastroesophagealJunction_00342788";is.last "FALSE";is.first "FALSE";is.singleExon "FALSE"
chr9	transdecoder	transcript	110365248	110550054	.	-	.	transcript_id "DNTX_00239858";transcript_type "protein_coding";transcript_biotype "protein_coding";gene_id "XLOC_030411";gene_name "SVEP1";class_code "j";oId "Breast-MammaryTissue_00390836";is.last "FALSE";is.first "FALSE";is.singleExon "FALSE"
chr9	transdecoder	exon	110365248	110366560	.	-	.	transcript_id "DNTX_00239858";transcript_type "protein_coding";transcript_biotype "protein_coding";exon_number "47";gene_id "XLOC_030411";gene_name "SVEP1";class_code "j";oId "Breast-MammaryTissue_00390836";is.last "TRUE";is.first "FALSE";is.singleExon "FALSE"
chr9	transdecoder	exon	110369923	110370016	.	-	.	transcript_id "DNTX_00239858";transcript_type "protein_coding";transcript_biotype "protein_coding";exon_number "46";gene_id "XLOC_030411";gene_name "SVEP1";class_code "j";oId "Breast-MammaryTissue_00390836";is.last "FALSE";is.first "FALSE";is.singleExon "FALSE"
chr9	transdecoder	exon	110375368	110375463	.	-	.	transcript_id "DNTX_00239858";transcript_type "protein_coding";transcript_biotype "protein_coding";exon_number "45";gene_id "XLOC_030411";gene_name "SVEP1";class_code "j";oId "Breast-MammaryTissue_00390836";is.last "FALSE";is.first "FALSE";is.singleExon "FALSE"
chr9	transdecoder	exon	110377271	110377366	.	-	.	transcript_id "DNTX_00239858";transcript_type "protein_coding";transcript_biotype "protein_coding";exon_number "44";gene_id "XLOC_030411";gene_name "SVEP1";class_code "j";oId "Breast-MammaryTissue_00390836";is.last "FALSE";is.first "FALSE";is.singleExon "FALSE"
chr9	transdecoder	exon	110379347	110379517	.	-	.	transcript_id "DNTX_00239858";transcript_type "protein_coding";transcript_biotype "protein_coding";exon_number "43";gene_id "XLOC_030411";gene_name "SVEP1";class_code "j";oId "Breast-MammaryTissue_00390836";is.last "FALSE";is.first "FALSE";is.singleExon "FALSE"
chr9	transdecoder	exon	110385898	110386074	.	-	.	transcript_id "DNTX_00239858";transcript_type "protein_coding";transcript_biotype "protein_coding";exon_number "42";gene_id "XLOC_030411";gene_name "SVEP1";class_code "j";oId "Breast-MammaryTissue_00390836";is.last "FALSE";is.first "FALSE";is.singleExon "FALSE"
chr9	transdecoder	exon	110387285	110387458	.	-	.	transcript_id "DNTX_00239858";transcript_type "protein_coding";transcript_biotype "protein_coding";exon_number "41";gene_id "XLOC_030411";gene_name "SVEP1";class_code "j";oId "Breast-MammaryTissue_00390836";is.last "FALSE";is.first "FALSE";is.singleExon "FALSE"
chr9	transdecoder	exon	110389524	110389587	.	-	.	transcript_id "DNTX_00239858";transcript_type "protein_coding";transcript_biotype "protein_coding";exon_number "40";gene_id "XLOC_030411";gene_name "SVEP1";class_code "j";oId "Breast-MammaryTissue_00390836";is.last "FALSE";is.first "FALSE";is.singleExon "FALSE"
chr9	transdecoder	exon	110400854	110401009	.	-	.	transcript_id "DNTX_00239858";transcript_type "protein_coding";transcript_biotype "protein_coding";exon_number "39";gene_id "XLOC_030411";gene_name "SVEP1";class_code "j";oId "Breast-MammaryTissue_00390836";is.last "FALSE";is.first "FALSE";is.singleExon "FALSE"
chr9	transdecoder	exon	110404327	110404552	.	-	.	transcript_id "DNTX_00239858";transcript_type "protein_coding";transcript_biotype "protein_coding";exon_number "38";gene_id "XLOC_030411";gene_name "SVEP1";class_code "j";oId "Breast-MammaryTissue_00390836";is.last "FALSE";is.first "FALSE";is.singleExon "FALSE"
chr9	transdecoder	exon	110406160	110408951	.	-	.	transcript_id "DNTX_00239858";transcript_type "protein_coding";transcript_biotype "protein_coding";exon_number "37";gene_id "XLOC_030411";gene_name "SVEP1";class_code "j";oId "Breast-MammaryTissue_00390836";is.last "FALSE";is.first "FALSE";is.singleExon "FALSE"
chr9	transdecoder	exon	110411063	110411735	.	-	.	transcript_id "DNTX_00239858";transcript_type "protein_coding";transcript_biotype "protein_coding";exon_number "36";gene_id "XLOC_030411";gene_name "SVEP1";class_code "j";oId "Breast-MammaryTissue_00390836";is.last "FALSE";is.first "FALSE";is.singleExon "FALSE"
chr9	transdecoder	exon	110427591	110427758	.	-	.	transcript_id "DNTX_00239858";transcript_type "protein_coding";transcript_biotype "protein_coding";exon_number "35";gene_id "XLOC_030411";gene_name "SVEP1";class_code "j";oId "Breast-MammaryTissue_00390836";is.last "FALSE";is.first "FALSE";is.singleExon "FALSE"
chr9	transdecoder	exon	110429143	110429334	.	-	.	transcript_id "DNTX_00239858";transcript_type "protein_coding";transcript_biotype "protein_coding";exon_number "34";gene_id "XLOC_030411";gene_name "SVEP1";class_code "j";oId "Breast-MammaryTissue_00390836";is.last "FALSE";is.first "FALSE";is.singleExon "FALSE"
chr9	transdecoder	exon	110429920	110430004	.	-	.	transcript_id "DNTX_00239858";transcript_type "protein_coding";transcript_biotype "protein_coding";exon_number "33";gene_id "XLOC_030411";gene_name "SVEP1";class_code "j";oId "Breast-MammaryTissue_00390836";is.last "FALSE";is.first "FALSE";is.singleExon "FALSE"
chr9	transdecoder	exon	110430274	110430450	.	-	.	transcript_id "DNTX_00239858";transcript_type "protein_coding";transcript_biotype "protein_coding";exon_number "32";gene_id "XLOC_030411";gene_name "SVEP1";class_code "j";oId "Breast-MammaryTissue_00390836";is.last "FALSE";is.first "FALSE";is.singleExon "FALSE"
chr9	transdecoder	exon	110431915	110432034	.	-	.	transcript_id "DNTX_00239858";transcript_type "protein_coding";transcript_biotype "protein_coding";exon_number "31";gene_id "XLOC_030411";gene_name "SVEP1";class_code "j";oId "Breast-MammaryTissue_00390836";is.last "FALSE";is.first "FALSE";is.singleExon "FALSE"
chr9	transdecoder	exon	110432462	110432635	.	-	.	transcript_id "DNTX_00239858";transcript_type "protein_coding";transcript_biotype "protein_coding";exon_number "30";gene_id "XLOC_030411";gene_name "SVEP1";class_code "j";oId "Breast-MammaryTissue_00390836";is.last "FALSE";is.first "FALSE";is.singleExon "FALSE"
chr9	transdecoder	exon	110434336	110434506	.	-	.	transcript_id "DNTX_00239858";transcript_type "protein_coding";transcript_biotype "protein_coding";exon_number "29";gene_id "XLOC_030411";gene_name "SVEP1";class_code "j";oId "Breast-MammaryTissue_00390836";is.last "FALSE";is.first "FALSE";is.singleExon "FALSE"
chr9	transdecoder	exon	110435241	110435364	.	-	.	transcript_id "DNTX_00239858";transcript_type "protein_coding";transcript_biotype "protein_coding";exon_number "28";gene_id "XLOC_030411";gene_name "SVEP1";class_code "j";oId "Breast-MammaryTissue_00390836";is.last "FALSE";is.first "FALSE";is.singleExon "FALSE"
chr9	transdecoder	exon	110436380	110436504	.	-	.	transcript_id "DNTX_00239858";transcript_type "protein_coding";transcript_biotype "protein_coding";exon_number "27";gene_id "XLOC_030411";gene_name "SVEP1";class_code "j";oId "Breast-MammaryTissue_00390836";is.last "FALSE";is.first "FALSE";is.singleExon "FALSE"
chr9	transdecoder	exon	110443545	110443720	.	-	.	transcript_id "DNTX_00239858";transcript_type "protein_coding";transcript_biotype "protein_coding";exon_number "26";gene_id "XLOC_030411";gene_name "SVEP1";class_code "j";oId "Breast-MammaryTissue_00390836";is.last "FALSE";is.first "FALSE";is.singleExon "FALSE"
chr9	transdecoder	exon	110445837	110446038	.	-	.	transcript_id "DNTX_00239858";transcript_type "protein_coding";transcript_biotype "protein_coding";exon_number "25";gene_id "XLOC_030411";gene_name "SVEP1";class_code "j";oId "Breast-MammaryTissue_00390836";is.last "FALSE";is.first "FALSE";is.singleExon "FALSE"
chr9	transdecoder	exon	110446900	110447057	.	-	.	transcript_id "DNTX_00239858";transcript_type "protein_coding";transcript_biotype "protein_coding";exon_number "24";gene_id "XLOC_030411";gene_name "SVEP1";class_code "j";oId "Breast-MammaryTissue_00390836";is.last "FALSE";is.first "FALSE";is.singleExon "FALSE"
chr9	transdecoder	exon	110450059	110450260	.	-	.	transcript_id "DNTX_00239858";transcript_type "protein_coding";transcript_biotype "protein_coding";exon_number "23";gene_id "XLOC_030411";gene_name "SVEP1";class_code "j";oId "Breast-MammaryTissue_00390836";is.last "FALSE";is.first "FALSE";is.singleExon "FALSE"
chr9	transdecoder	exon	110451289	110451402	.	-	.	transcript_id "DNTX_00239858";transcript_type "protein_coding";transcript_biotype "protein_coding";exon_number "22";gene_id "XLOC_030411";gene_name "SVEP1";class_code "j";oId "Breast-MammaryTissue_00390836";is.last "FALSE";is.first "FALSE";is.singleExon "FALSE"
chr9	transdecoder	exon	110455590	110455703	.	-	.	transcript_id "DNTX_00239858";transcript_type "protein_coding";transcript_biotype "protein_coding";exon_number "21";gene_id "XLOC_030411";gene_name "SVEP1";class_code "j";oId "Breast-MammaryTissue_00390836";is.last "FALSE";is.first "FALSE";is.singleExon "FALSE"
chr9	transdecoder	exon	110457256	110457352	.	-	.	transcript_id "DNTX_00239858";transcript_type "protein_coding";transcript_biotype "protein_coding";exon_number "20";gene_id "XLOC_030411";gene_name "SVEP1";class_code "j";oId "Breast-MammaryTissue_00390836";is.last "FALSE";is.first "FALSE";is.singleExon "FALSE"
chr9	transdecoder	exon	110458471	110458562	.	-	.	transcript_id "DNTX_00239858";transcript_type "protein_coding";transcript_biotype "protein_coding";exon_number "19";gene_id "XLOC_030411";gene_name "SVEP1";class_code "j";oId "Breast-MammaryTissue_00390836";is.last "FALSE";is.first "FALSE";is.singleExon "FALSE"
chr9	transdecoder	exon	110458952	110459113	.	-	.	transcript_id "DNTX_00239858";transcript_type "protein_coding";transcript_biotype "protein_coding";exon_number "18";gene_id "XLOC_030411";gene_name "SVEP1";class_code "j";oId "Breast-MammaryTissue_00390836";is.last "FALSE";is.first "FALSE";is.singleExon "FALSE"
chr9	transdecoder	exon	110465865	110466026	.	-	.	transcript_id "DNTX_00239858";transcript_type "protein_coding";transcript_biotype "protein_coding";exon_number "17";gene_id "XLOC_030411";gene_name "SVEP1";class_code "j";oId "Breast-MammaryTissue_00390836";is.last "FALSE";is.first "FALSE";is.singleExon "FALSE"
chr9	transdecoder	exon	110468940	110469101	.	-	.	transcript_id "DNTX_00239858";transcript_type "protein_coding";transcript_biotype "protein_coding";exon_number "16";gene_id "XLOC_030411";gene_name "SVEP1";class_code "j";oId "Breast-MammaryTissue_00390836";is.last "FALSE";is.first "FALSE";is.singleExon "FALSE"
chr9	transdecoder	exon	110471364	110471593	.	-	.	transcript_id "DNTX_00239858";transcript_type "protein_coding";transcript_biotype "protein_coding";exon_number "15";gene_id "XLOC_030411";gene_name "SVEP1";class_code "j";oId "Breast-MammaryTissue_00390836";is.last "FALSE";novel_exon_id "nvl_exon196323";novel_exon_type "A3SS";is.first "FALSE";is.singleExon "FALSE"
chr9	transdecoder	exon	110472159	110472323	.	-	.	transcript_id "DNTX_00239858";transcript_type "protein_coding";transcript_biotype "protein_coding";exon_number "14";gene_id "XLOC_030411";gene_name "SVEP1";class_code "j";oId "Breast-MammaryTissue_00390836";is.last "FALSE";is.first "FALSE";is.singleExon "FALSE"
chr9	transdecoder	exon	110476204	110476315	.	-	.	transcript_id "DNTX_00239858";transcript_type "protein_coding";transcript_biotype "protein_coding";exon_number "13";gene_id "XLOC_030411";gene_name "SVEP1";class_code "j";oId "Breast-MammaryTissue_00390836";is.last "FALSE";is.first "FALSE";is.singleExon "FALSE"
chr9	transdecoder	exon	110479635	110479756	.	-	.	transcript_id "DNTX_00239858";transcript_type "protein_coding";transcript_biotype "protein_coding";exon_number "12";gene_id "XLOC_030411";gene_name "SVEP1";class_code "j";oId "Breast-MammaryTissue_00390836";is.last "FALSE";is.first "FALSE";is.singleExon "FALSE"
chr9	transdecoder	exon	110481242	110481436	.	-	.	transcript_id "DNTX_00239858";transcript_type "protein_coding";transcript_biotype "protein_coding";exon_number "11";gene_id "XLOC_030411";gene_name "SVEP1";class_code "j";oId "Breast-MammaryTissue_00390836";is.last "FALSE";is.first "FALSE";is.singleExon "FALSE"
chr9	transdecoder	exon	110482361	110482492	.	-	.	transcript_id "DNTX_00239858";transcript_type "protein_coding";transcript_biotype "protein_coding";exon_number "10";gene_id "XLOC_030411";gene_name "SVEP1";class_code "j";oId "Breast-MammaryTissue_00390836";is.last "FALSE";is.first "FALSE";is.singleExon "FALSE"
chr9	transdecoder	exon	110483586	110483693	.	-	.	transcript_id "DNTX_00239858";transcript_type "protein_coding";transcript_biotype "protein_coding";exon_number "9";gene_id "XLOC_030411";gene_name "SVEP1";class_code "j";oId "Breast-MammaryTissue_00390836";is.last "FALSE";is.first "FALSE";is.singleExon "FALSE"
chr9	transdecoder	exon	110489650	110489779	.	-	.	transcript_id "DNTX_00239858";transcript_type "protein_coding";transcript_biotype "protein_coding";exon_number "8";gene_id "XLOC_030411";gene_name "SVEP1";class_code "j";oId "Breast-MammaryTissue_00390836";is.last "FALSE";is.first "FALSE";is.singleExon "FALSE"
chr9	transdecoder	exon	110496815	110496933	.	-	.	transcript_id "DNTX_00239858";transcript_type "protein_coding";transcript_biotype "protein_coding";exon_number "7";gene_id "XLOC_030411";gene_name "SVEP1";class_code "j";oId "Breast-MammaryTissue_00390836";is.last "FALSE";is.first "FALSE";is.singleExon "FALSE"
chr9	transdecoder	exon	110499041	110499238	.	-	.	transcript_id "DNTX_00239858";transcript_type "protein_coding";transcript_biotype "protein_coding";exon_number "6";gene_id "XLOC_030411";gene_name "SVEP1";class_code "j";oId "Breast-MammaryTissue_00390836";is.last "FALSE";is.first "FALSE";is.singleExon "FALSE"
chr9	transdecoder	exon	110503038	110503217	.	-	.	transcript_id "DNTX_00239858";transcript_type "protein_coding";transcript_biotype "protein_coding";exon_number "5";gene_id "XLOC_030411";gene_name "SVEP1";class_code "j";oId "Breast-MammaryTissue_00390836";is.last "FALSE";is.first "FALSE";is.singleExon "FALSE"
chr9	transdecoder	exon	110512926	110513105	.	-	.	transcript_id "DNTX_00239858";transcript_type "protein_coding";transcript_biotype "protein_coding";exon_number "4";gene_id "XLOC_030411";gene_name "SVEP1";class_code "j";oId "Breast-MammaryTissue_00390836";is.last "FALSE";is.first "FALSE";is.singleExon "FALSE"
chr9	transdecoder	exon	110513948	110514106	.	-	.	transcript_id "DNTX_00239858";transcript_type "protein_coding";transcript_biotype "protein_coding";exon_number "3";gene_id "XLOC_030411";gene_name "SVEP1";class_code "j";oId "Breast-MammaryTissue_00390836";is.last "FALSE";is.first "FALSE";is.singleExon "FALSE"
chr9	transdecoder	exon	110546115	110546291	.	-	.	transcript_id "DNTX_00239858";transcript_type "protein_coding";transcript_biotype "protein_coding";exon_number "2";gene_id "XLOC_030411";gene_name "SVEP1";class_code "j";oId "Breast-MammaryTissue_00390836";is.last "FALSE";is.first "FALSE";is.singleExon "FALSE"
chr9	transdecoder	exon	110549849	110550054	.	-	.	transcript_id "DNTX_00239858";transcript_type "protein_coding";transcript_biotype "protein_coding";exon_number "1";gene_id "XLOC_030411";gene_name "SVEP1";class_code "j";oId "Breast-MammaryTissue_00390836";is.last "FALSE";is.first "TRUE";is.singleExon "FALSE"
chr9	transdecoder	five_prime_UTR	110471479	110471593	.	-	.	transcript_id "DNTX_00239858";transcript_type "protein_coding";transcript_biotype "protein_coding";gene_id "XLOC_030411";gene_name "SVEP1";class_code "j";oId "Breast-MammaryTissue_00390836";is.last "FALSE";is.first "FALSE";is.singleExon "FALSE"
chr9	transdecoder	five_prime_UTR	110472159	110472323	.	-	.	transcript_id "DNTX_00239858";transcript_type "protein_coding";transcript_biotype "protein_coding";gene_id "XLOC_030411";gene_name "SVEP1";class_code "j";oId "Breast-MammaryTissue_00390836";is.last "FALSE";is.first "FALSE";is.singleExon "FALSE"
chr9	transdecoder	five_prime_UTR	110476204	110476315	.	-	.	transcript_id "DNTX_00239858";transcript_type "protein_coding";transcript_biotype "protein_coding";gene_id "XLOC_030411";gene_name "SVEP1";class_code "j";oId "Breast-MammaryTissue_00390836";is.last "FALSE";is.first "FALSE";is.singleExon "FALSE"
chr9	transdecoder	five_prime_UTR	110479635	110479756	.	-	.	transcript_id "DNTX_00239858";transcript_type "protein_coding";transcript_biotype "protein_coding";gene_id "XLOC_030411";gene_name "SVEP1";class_code "j";oId "Breast-MammaryTissue_00390836";is.last "FALSE";is.first "FALSE";is.singleExon "FALSE"
chr9	transdecoder	five_prime_UTR	110481242	110481436	.	-	.	transcript_id "DNTX_00239858";transcript_type "protein_coding";transcript_biotype "protein_coding";gene_id "XLOC_030411";gene_name "SVEP1";class_code "j";oId "Breast-MammaryTissue_00390836";is.last "FALSE";is.first "FALSE";is.singleExon "FALSE"
chr9	transdecoder	five_prime_UTR	110482361	110482492	.	-	.	transcript_id "DNTX_00239858";transcript_type "protein_coding";transcript_biotype "protein_coding";gene_id "XLOC_030411";gene_name "SVEP1";class_code "j";oId "Breast-MammaryTissue_00390836";is.last "FALSE";is.first "FALSE";is.singleExon "FALSE"
chr9	transdecoder	five_prime_UTR	110483586	110483693	.	-	.	transcript_id "DNTX_00239858";transcript_type "protein_coding";transcript_biotype "protein_coding";gene_id "XLOC_030411";gene_name "SVEP1";class_code "j";oId "Breast-MammaryTissue_00390836";is.last "FALSE";is.first "FALSE";is.singleExon "FALSE"
chr9	transdecoder	five_prime_UTR	110489650	110489779	.	-	.	transcript_id "DNTX_00239858";transcript_type "protein_coding";transcript_biotype "protein_coding";gene_id "XLOC_030411";gene_name "SVEP1";class_code "j";oId "Breast-MammaryTissue_00390836";is.last "FALSE";is.first "FALSE";is.singleExon "FALSE"
chr9	transdecoder	five_prime_UTR	110496815	110496933	.	-	.	transcript_id "DNTX_00239858";transcript_type "protein_coding";transcript_biotype "protein_coding";gene_id "XLOC_030411";gene_name "SVEP1";class_code "j";oId "Breast-MammaryTissue_00390836";is.last "FALSE";is.first "FALSE";is.singleExon "FALSE"
chr9	transdecoder	five_prime_UTR	110499041	110499238	.	-	.	transcript_id "DNTX_00239858";transcript_type "protein_coding";transcript_biotype "protein_coding";gene_id "XLOC_030411";gene_name "SVEP1";class_code "j";oId "Breast-MammaryTissue_00390836";is.last "FALSE";is.first "FALSE";is.singleExon "FALSE"
chr9	transdecoder	five_prime_UTR	110503038	110503217	.	-	.	transcript_id "DNTX_00239858";transcript_type "protein_coding";transcript_biotype "protein_coding";gene_id "XLOC_030411";gene_name "SVEP1";class_code "j";oId "Breast-MammaryTissue_00390836";is.last "FALSE";is.first "FALSE";is.singleExon "FALSE"
chr9	transdecoder	five_prime_UTR	110512926	110513105	.	-	.	transcript_id "DNTX_00239858";transcript_type "protein_coding";transcript_biotype "protein_coding";gene_id "XLOC_030411";gene_name "SVEP1";class_code "j";oId "Breast-MammaryTissue_00390836";is.last "FALSE";is.first "FALSE";is.singleExon "FALSE"
chr9	transdecoder	five_prime_UTR	110513948	110514106	.	-	.	transcript_id "DNTX_00239858";transcript_type "protein_coding";transcript_biotype "protein_coding";gene_id "XLOC_030411";gene_name "SVEP1";class_code "j";oId "Breast-MammaryTissue_00390836";is.last "FALSE";is.first "FALSE";is.singleExon "FALSE"
chr9	transdecoder	five_prime_UTR	110546115	110546291	.	-	.	transcript_id "DNTX_00239858";transcript_type "protein_coding";transcript_biotype "protein_coding";gene_id "XLOC_030411";gene_name "SVEP1";class_code "j";oId "Breast-MammaryTissue_00390836";is.last "FALSE";is.first "FALSE";is.singleExon "FALSE"
chr9	transdecoder	five_prime_UTR	110549849	110550054	.	-	.	transcript_id "DNTX_00239858";transcript_type "protein_coding";transcript_biotype "protein_coding";gene_id "XLOC_030411";gene_name "SVEP1";class_code "j";oId "Breast-MammaryTissue_00390836";is.last "FALSE";is.first "TRUE";is.singleExon "FALSE"
chr9	transdecoder	start_codon	110471476	110471478	.	-	1	transcript_id "DNTX_00239858";transcript_type "protein_coding";transcript_biotype "protein_coding";gene_id "XLOC_030411";gene_name "SVEP1";class_code "j";oId "Breast-MammaryTissue_00390836";is.last "FALSE";is.first "FALSE";is.singleExon "FALSE"
chr9	transdecoder	CDS	110366542	110366560	.	-	1	transcript_id "DNTX_00239858";transcript_type "protein_coding";transcript_biotype "protein_coding";gene_id "XLOC_030411";gene_name "SVEP1";class_code "j";oId "Breast-MammaryTissue_00390836";is.last "FALSE";is.first "FALSE";is.singleExon "FALSE"
chr9	transdecoder	CDS	110369923	110370016	.	-	2	transcript_id "DNTX_00239858";transcript_type "protein_coding";transcript_biotype "protein_coding";gene_id "XLOC_030411";gene_name "SVEP1";class_code "j";oId "Breast-MammaryTissue_00390836";is.last "FALSE";is.first "FALSE";is.singleExon "FALSE"
chr9	transdecoder	CDS	110375368	110375463	.	-	2	transcript_id "DNTX_00239858";transcript_type "protein_coding";transcript_biotype "protein_coding";gene_id "XLOC_030411";gene_name "SVEP1";class_code "j";oId "Breast-MammaryTissue_00390836";is.last "FALSE";is.first "FALSE";is.singleExon "FALSE"
chr9	transdecoder	CDS	110377271	110377366	.	-	2	transcript_id "DNTX_00239858";transcript_type "protein_coding";transcript_biotype "protein_coding";gene_id "XLOC_030411";gene_name "SVEP1";class_code "j";oId "Breast-MammaryTissue_00390836";is.last "FALSE";is.first "FALSE";is.singleExon "FALSE"
chr9	transdecoder	CDS	110379347	110379517	.	-	2	transcript_id "DNTX_00239858";transcript_type "protein_coding";transcript_biotype "protein_coding";gene_id "XLOC_030411";gene_name "SVEP1";class_code "j";oId "Breast-MammaryTissue_00390836";is.last "FALSE";is.first "FALSE";is.singleExon "FALSE"
chr9	transdecoder	CDS	110385898	110386074	.	-	2	transcript_id "DNTX_00239858";transcript_type "protein_coding";transcript_biotype "protein_coding";gene_id "XLOC_030411";gene_name "SVEP1";class_code "j";oId "Breast-MammaryTissue_00390836";is.last "FALSE";is.first "FALSE";is.singleExon "FALSE"
chr9	transdecoder	CDS	110387285	110387458	.	-	2	transcript_id "DNTX_00239858";transcript_type "protein_coding";transcript_biotype "protein_coding";gene_id "XLOC_030411";gene_name "SVEP1";class_code "j";oId "Breast-MammaryTissue_00390836";is.last "FALSE";is.first "FALSE";is.singleExon "FALSE"
chr9	transdecoder	CDS	110389524	110389587	.	-	0	transcript_id "DNTX_00239858";transcript_type "protein_coding";transcript_biotype "protein_coding";gene_id "XLOC_030411";gene_name "SVEP1";class_code "j";oId "Breast-MammaryTissue_00390836";is.last "FALSE";is.first "FALSE";is.singleExon "FALSE"
chr9	transdecoder	CDS	110400854	110401009	.	-	0	transcript_id "DNTX_00239858";transcript_type "protein_coding";transcript_biotype "protein_coding";gene_id "XLOC_030411";gene_name "SVEP1";class_code "j";oId "Breast-MammaryTissue_00390836";is.last "FALSE";is.first "FALSE";is.singleExon "FALSE"
chr9	transdecoder	CDS	110404327	110404552	.	-	1	transcript_id "DNTX_00239858";transcript_type "protein_coding";transcript_biotype "protein_coding";gene_id "XLOC_030411";gene_name "SVEP1";class_code "j";oId "Breast-MammaryTissue_00390836";is.last "FALSE";is.first "FALSE";is.singleExon "FALSE"
chr9	transdecoder	CDS	110406160	110408951	.	-	0	transcript_id "DNTX_00239858";transcript_type "protein_coding";transcript_biotype "protein_coding";gene_id "XLOC_030411";gene_name "SVEP1";class_code "j";oId "Breast-MammaryTissue_00390836";is.last "FALSE";is.first "FALSE";is.singleExon "FALSE"
chr9	transdecoder	CDS	110411063	110411735	.	-	1	transcript_id "DNTX_00239858";transcript_type "protein_coding";transcript_biotype "protein_coding";gene_id "XLOC_030411";gene_name "SVEP1";class_code "j";oId "Breast-MammaryTissue_00390836";is.last "FALSE";is.first "FALSE";is.singleExon "FALSE"
chr9	transdecoder	CDS	110427591	110427758	.	-	1	transcript_id "DNTX_00239858";transcript_type "protein_coding";transcript_biotype "protein_coding";gene_id "XLOC_030411";gene_name "SVEP1";class_code "j";oId "Breast-MammaryTissue_00390836";is.last "FALSE";is.first "FALSE";is.singleExon "FALSE"
chr9	transdecoder	CDS	110429143	110429334	.	-	1	transcript_id "DNTX_00239858";transcript_type "protein_coding";transcript_biotype "protein_coding";gene_id "XLOC_030411";gene_name "SVEP1";class_code "j";oId "Breast-MammaryTissue_00390836";is.last "FALSE";is.first "FALSE";is.singleExon "FALSE"
chr9	transdecoder	CDS	110429920	110430004	.	-	2	transcript_id "DNTX_00239858";transcript_type "protein_coding";transcript_biotype "protein_coding";gene_id "XLOC_030411";gene_name "SVEP1";class_code "j";oId "Breast-MammaryTissue_00390836";is.last "FALSE";is.first "FALSE";is.singleExon "FALSE"
chr9	transdecoder	CDS	110430274	110430450	.	-	2	transcript_id "DNTX_00239858";transcript_type "protein_coding";transcript_biotype "protein_coding";gene_id "XLOC_030411";gene_name "SVEP1";class_code "j";oId "Breast-MammaryTissue_00390836";is.last "FALSE";is.first "FALSE";is.singleExon "FALSE"
chr9	transdecoder	CDS	110431915	110432034	.	-	2	transcript_id "DNTX_00239858";transcript_type "protein_coding";transcript_biotype "protein_coding";gene_id "XLOC_030411";gene_name "SVEP1";class_code "j";oId "Breast-MammaryTissue_00390836";is.last "FALSE";is.first "FALSE";is.singleExon "FALSE"
chr9	transdecoder	CDS	110432462	110432635	.	-	2	transcript_id "DNTX_00239858";transcript_type "protein_coding";transcript_biotype "protein_coding";gene_id "XLOC_030411";gene_name "SVEP1";class_code "j";oId "Breast-MammaryTissue_00390836";is.last "FALSE";is.first "FALSE";is.singleExon "FALSE"
chr9	transdecoder	CDS	110434336	110434506	.	-	2	transcript_id "DNTX_00239858";transcript_type "protein_coding";transcript_biotype "protein_coding";gene_id "XLOC_030411";gene_name "SVEP1";class_code "j";oId "Breast-MammaryTissue_00390836";is.last "FALSE";is.first "FALSE";is.singleExon "FALSE"
chr9	transdecoder	CDS	110435241	110435364	.	-	0	transcript_id "DNTX_00239858";transcript_type "protein_coding";transcript_biotype "protein_coding";gene_id "XLOC_030411";gene_name "SVEP1";class_code "j";oId "Breast-MammaryTissue_00390836";is.last "FALSE";is.first "FALSE";is.singleExon "FALSE"
chr9	transdecoder	CDS	110436380	110436504	.	-	2	transcript_id "DNTX_00239858";transcript_type "protein_coding";transcript_biotype "protein_coding";gene_id "XLOC_030411";gene_name "SVEP1";class_code "j";oId "Breast-MammaryTissue_00390836";is.last "FALSE";is.first "FALSE";is.singleExon "FALSE"
chr9	transdecoder	CDS	110443545	110443720	.	-	1	transcript_id "DNTX_00239858";transcript_type "protein_coding";transcript_biotype "protein_coding";gene_id "XLOC_030411";gene_name "SVEP1";class_code "j";oId "Breast-MammaryTissue_00390836";is.last "FALSE";is.first "FALSE";is.singleExon "FALSE"
chr9	transdecoder	CDS	110445837	110446038	.	-	2	transcript_id "DNTX_00239858";transcript_type "protein_coding";transcript_biotype "protein_coding";gene_id "XLOC_030411";gene_name "SVEP1";class_code "j";oId "Breast-MammaryTissue_00390836";is.last "FALSE";is.first "FALSE";is.singleExon "FALSE"
chr9	transdecoder	CDS	110446900	110447057	.	-	1	transcript_id "DNTX_00239858";transcript_type "protein_coding";transcript_biotype "protein_coding";gene_id "XLOC_030411";gene_name "SVEP1";class_code "j";oId "Breast-MammaryTissue_00390836";is.last "FALSE";is.first "FALSE";is.singleExon "FALSE"
chr9	transdecoder	CDS	110450059	110450260	.	-	2	transcript_id "DNTX_00239858";transcript_type "protein_coding";transcript_biotype "protein_coding";gene_id "XLOC_030411";gene_name "SVEP1";class_code "j";oId "Breast-MammaryTissue_00390836";is.last "FALSE";is.first "FALSE";is.singleExon "FALSE"
chr9	transdecoder	CDS	110451289	110451402	.	-	2	transcript_id "DNTX_00239858";transcript_type "protein_coding";transcript_biotype "protein_coding";gene_id "XLOC_030411";gene_name "SVEP1";class_code "j";oId "Breast-MammaryTissue_00390836";is.last "FALSE";is.first "FALSE";is.singleExon "FALSE"
chr9	transdecoder	CDS	110455590	110455703	.	-	2	transcript_id "DNTX_00239858";transcript_type "protein_coding";transcript_biotype "protein_coding";gene_id "XLOC_030411";gene_name "SVEP1";class_code "j";oId "Breast-MammaryTissue_00390836";is.last "FALSE";is.first "FALSE";is.singleExon "FALSE"
chr9	transdecoder	CDS	110457256	110457352	.	-	0	transcript_id "DNTX_00239858";transcript_type "protein_coding";transcript_biotype "protein_coding";gene_id "XLOC_030411";gene_name "SVEP1";class_code "j";oId "Breast-MammaryTissue_00390836";is.last "FALSE";is.first "FALSE";is.singleExon "FALSE"
chr9	transdecoder	CDS	110458471	110458562	.	-	2	transcript_id "DNTX_00239858";transcript_type "protein_coding";transcript_biotype "protein_coding";gene_id "XLOC_030411";gene_name "SVEP1";class_code "j";oId "Breast-MammaryTissue_00390836";is.last "FALSE";is.first "FALSE";is.singleExon "FALSE"
chr9	transdecoder	CDS	110458952	110459113	.	-	2	transcript_id "DNTX_00239858";transcript_type "protein_coding";transcript_biotype "protein_coding";gene_id "XLOC_030411";gene_name "SVEP1";class_code "j";oId "Breast-MammaryTissue_00390836";is.last "FALSE";is.first "FALSE";is.singleExon "FALSE"
chr9	transdecoder	CDS	110465865	110466026	.	-	2	transcript_id "DNTX_00239858";transcript_type "protein_coding";transcript_biotype "protein_coding";gene_id "XLOC_030411";gene_name "SVEP1";class_code "j";oId "Breast-MammaryTissue_00390836";is.last "FALSE";is.first "FALSE";is.singleExon "FALSE"
chr9	transdecoder	CDS	110468940	110469101	.	-	2	transcript_id "DNTX_00239858";transcript_type "protein_coding";transcript_biotype "protein_coding";gene_id "XLOC_030411";gene_name "SVEP1";class_code "j";oId "Breast-MammaryTissue_00390836";is.last "FALSE";is.first "FALSE";is.singleExon "FALSE"
chr9	transdecoder	CDS	110471364	110471478	.	-	0	transcript_id "DNTX_00239858";transcript_type "protein_coding";transcript_biotype "protein_coding";gene_id "XLOC_030411";gene_name "SVEP1";class_code "j";oId "Breast-MammaryTissue_00390836";is.last "FALSE";is.first "FALSE";is.singleExon "FALSE"
chr9	transdecoder	stop_codon	110366539	110366541	.	-	1	transcript_id "DNTX_00239858";transcript_type "protein_coding";transcript_biotype "protein_coding";gene_id "XLOC_030411";gene_name "SVEP1";class_code "j";oId "Breast-MammaryTissue_00390836";is.last "FALSE";is.first "FALSE";is.singleExon "FALSE"
chr9	transdecoder	three_prime_UTR	110365248	110366538	.	-	.	transcript_id "DNTX_00239858";transcript_type "protein_coding";transcript_biotype "protein_coding";gene_id "XLOC_030411";gene_name "SVEP1";class_code "j";oId "Breast-MammaryTissue_00390836";is.last "FALSE";is.first "FALSE";is.singleExon "FALSE"
chr9	transdecoder	transcript	110365248	110581577	.	-	.	transcript_id "DNTX_00243571";transcript_type "protein_coding";transcript_biotype "protein_coding";gene_id "XLOC_030411";gene_name "SVEP1";class_code "j";oId "Nerve-Tibial_00415807";is.last "FALSE";is.first "FALSE";is.singleExon "FALSE"
chr9	transdecoder	exon	110365248	110366560	.	-	.	transcript_id "DNTX_00243571";transcript_type "protein_coding";transcript_biotype "protein_coding";exon_number "48";gene_id "XLOC_030411";gene_name "SVEP1";class_code "j";oId "Nerve-Tibial_00415807";is.last "TRUE";is.first "FALSE";is.singleExon "FALSE"
chr9	transdecoder	exon	110369923	110370016	.	-	.	transcript_id "DNTX_00243571";transcript_type "protein_coding";transcript_biotype "protein_coding";exon_number "47";gene_id "XLOC_030411";gene_name "SVEP1";class_code "j";oId "Nerve-Tibial_00415807";is.last "FALSE";is.first "FALSE";is.singleExon "FALSE"
chr9	transdecoder	exon	110375368	110375463	.	-	.	transcript_id "DNTX_00243571";transcript_type "protein_coding";transcript_biotype "protein_coding";exon_number "46";gene_id "XLOC_030411";gene_name "SVEP1";class_code "j";oId "Nerve-Tibial_00415807";is.last "FALSE";is.first "FALSE";is.singleExon "FALSE"
chr9	transdecoder	exon	110377271	110377366	.	-	.	transcript_id "DNTX_00243571";transcript_type "protein_coding";transcript_biotype "protein_coding";exon_number "45";gene_id "XLOC_030411";gene_name "SVEP1";class_code "j";oId "Nerve-Tibial_00415807";is.last "FALSE";is.first "FALSE";is.singleExon "FALSE"
chr9	transdecoder	exon	110379347	110379517	.	-	.	transcript_id "DNTX_00243571";transcript_type "protein_coding";transcript_biotype "protein_coding";exon_number "44";gene_id "XLOC_030411";gene_name "SVEP1";class_code "j";oId "Nerve-Tibial_00415807";is.last "FALSE";is.first "FALSE";is.singleExon "FALSE"
chr9	transdecoder	exon	110385898	110386074	.	-	.	transcript_id "DNTX_00243571";transcript_type "protein_coding";transcript_biotype "protein_coding";exon_number "43";gene_id "XLOC_030411";gene_name "SVEP1";class_code "j";oId "Nerve-Tibial_00415807";is.last "FALSE";is.first "FALSE";is.singleExon "FALSE"
chr9	transdecoder	exon	110387285	110387458	.	-	.	transcript_id "DNTX_00243571";transcript_type "protein_coding";transcript_biotype "protein_coding";exon_number "42";gene_id "XLOC_030411";gene_name "SVEP1";class_code "j";oId "Nerve-Tibial_00415807";is.last "FALSE";is.first "FALSE";is.singleExon "FALSE"
chr9	transdecoder	exon	110389524	110389587	.	-	.	transcript_id "DNTX_00243571";transcript_type "protein_coding";transcript_biotype "protein_coding";exon_number "41";gene_id "XLOC_030411";gene_name "SVEP1";class_code "j";oId "Nerve-Tibial_00415807";is.last "FALSE";is.first "FALSE";is.singleExon "FALSE"
chr9	transdecoder	exon	110400854	110401009	.	-	.	transcript_id "DNTX_00243571";transcript_type "protein_coding";transcript_biotype "protein_coding";exon_number "40";gene_id "XLOC_030411";gene_name "SVEP1";class_code "j";oId "Nerve-Tibial_00415807";is.last "FALSE";is.first "FALSE";is.singleExon "FALSE"
chr9	transdecoder	exon	110404327	110404552	.	-	.	transcript_id "DNTX_00243571";transcript_type "protein_coding";transcript_biotype "protein_coding";exon_number "39";gene_id "XLOC_030411";gene_name "SVEP1";class_code "j";oId "Nerve-Tibial_00415807";is.last "FALSE";is.first "FALSE";is.singleExon "FALSE"
chr9	transdecoder	exon	110406160	110408951	.	-	.	transcript_id "DNTX_00243571";transcript_type "protein_coding";transcript_biotype "protein_coding";exon_number "38";gene_id "XLOC_030411";gene_name "SVEP1";class_code "j";oId "Nerve-Tibial_00415807";is.last "FALSE";is.first "FALSE";is.singleExon "FALSE"
chr9	transdecoder	exon	110411063	110411735	.	-	.	transcript_id "DNTX_00243571";transcript_type "protein_coding";transcript_biotype "protein_coding";exon_number "37";gene_id "XLOC_030411";gene_name "SVEP1";class_code "j";oId "Nerve-Tibial_00415807";is.last "FALSE";is.first "FALSE";is.singleExon "FALSE"
chr9	transdecoder	exon	110427591	110427758	.	-	.	transcript_id "DNTX_00243571";transcript_type "protein_coding";transcript_biotype "protein_coding";exon_number "36";gene_id "XLOC_030411";gene_name "SVEP1";class_code "j";oId "Nerve-Tibial_00415807";is.last "FALSE";is.first "FALSE";is.singleExon "FALSE"
chr9	transdecoder	exon	110429143	110429334	.	-	.	transcript_id "DNTX_00243571";transcript_type "protein_coding";transcript_biotype "protein_coding";exon_number "35";gene_id "XLOC_030411";gene_name "SVEP1";class_code "j";oId "Nerve-Tibial_00415807";is.last "FALSE";is.first "FALSE";is.singleExon "FALSE"
chr9	transdecoder	exon	110429920	110430004	.	-	.	transcript_id "DNTX_00243571";transcript_type "protein_coding";transcript_biotype "protein_coding";exon_number "34";gene_id "XLOC_030411";gene_name "SVEP1";class_code "j";oId "Nerve-Tibial_00415807";is.last "FALSE";is.first "FALSE";is.singleExon "FALSE"
chr9	transdecoder	exon	110430274	110430450	.	-	.	transcript_id "DNTX_00243571";transcript_type "protein_coding";transcript_biotype "protein_coding";exon_number "33";gene_id "XLOC_030411";gene_name "SVEP1";class_code "j";oId "Nerve-Tibial_00415807";is.last "FALSE";is.first "FALSE";is.singleExon "FALSE"
chr9	transdecoder	exon	110431915	110432034	.	-	.	transcript_id "DNTX_00243571";transcript_type "protein_coding";transcript_biotype "protein_coding";exon_number "32";gene_id "XLOC_030411";gene_name "SVEP1";class_code "j";oId "Nerve-Tibial_00415807";is.last "FALSE";is.first "FALSE";is.singleExon "FALSE"
chr9	transdecoder	exon	110432462	110432635	.	-	.	transcript_id "DNTX_00243571";transcript_type "protein_coding";transcript_biotype "protein_coding";exon_number "31";gene_id "XLOC_030411";gene_name "SVEP1";class_code "j";oId "Nerve-Tibial_00415807";is.last "FALSE";is.first "FALSE";is.singleExon "FALSE"
chr9	transdecoder	exon	110434336	110434506	.	-	.	transcript_id "DNTX_00243571";transcript_type "protein_coding";transcript_biotype "protein_coding";exon_number "30";gene_id "XLOC_030411";gene_name "SVEP1";class_code "j";oId "Nerve-Tibial_00415807";is.last "FALSE";is.first "FALSE";is.singleExon "FALSE"
chr9	transdecoder	exon	110435241	110435364	.	-	.	transcript_id "DNTX_00243571";transcript_type "protein_coding";transcript_biotype "protein_coding";exon_number "29";gene_id "XLOC_030411";gene_name "SVEP1";class_code "j";oId "Nerve-Tibial_00415807";is.last "FALSE";is.first "FALSE";is.singleExon "FALSE"
chr9	transdecoder	exon	110436380	110436504	.	-	.	transcript_id "DNTX_00243571";transcript_type "protein_coding";transcript_biotype "protein_coding";exon_number "28";gene_id "XLOC_030411";gene_name "SVEP1";class_code "j";oId "Nerve-Tibial_00415807";is.last "FALSE";is.first "FALSE";is.singleExon "FALSE"
chr9	transdecoder	exon	110443545	110443720	.	-	.	transcript_id "DNTX_00243571";transcript_type "protein_coding";transcript_biotype "protein_coding";exon_number "27";gene_id "XLOC_030411";gene_name "SVEP1";class_code "j";oId "Nerve-Tibial_00415807";is.last "FALSE";is.first "FALSE";is.singleExon "FALSE"
chr9	transdecoder	exon	110445837	110446038	.	-	.	transcript_id "DNTX_00243571";transcript_type "protein_coding";transcript_biotype "protein_coding";exon_number "26";gene_id "XLOC_030411";gene_name "SVEP1";class_code "j";oId "Nerve-Tibial_00415807";is.last "FALSE";is.first "FALSE";is.singleExon "FALSE"
chr9	transdecoder	exon	110446900	110447057	.	-	.	transcript_id "DNTX_00243571";transcript_type "protein_coding";transcript_biotype "protein_coding";exon_number "25";gene_id "XLOC_030411";gene_name "SVEP1";class_code "j";oId "Nerve-Tibial_00415807";is.last "FALSE";is.first "FALSE";is.singleExon "FALSE"
chr9	transdecoder	exon	110450059	110450260	.	-	.	transcript_id "DNTX_00243571";transcript_type "protein_coding";transcript_biotype "protein_coding";exon_number "24";gene_id "XLOC_030411";gene_name "SVEP1";class_code "j";oId "Nerve-Tibial_00415807";is.last "FALSE";is.first "FALSE";is.singleExon "FALSE"
chr9	transdecoder	exon	110451289	110451402	.	-	.	transcript_id "DNTX_00243571";transcript_type "protein_coding";transcript_biotype "protein_coding";exon_number "23";gene_id "XLOC_030411";gene_name "SVEP1";class_code "j";oId "Nerve-Tibial_00415807";is.last "FALSE";is.first "FALSE";is.singleExon "FALSE"
chr9	transdecoder	exon	110455590	110455703	.	-	.	transcript_id "DNTX_00243571";transcript_type "protein_coding";transcript_biotype "protein_coding";exon_number "22";gene_id "XLOC_030411";gene_name "SVEP1";class_code "j";oId "Nerve-Tibial_00415807";is.last "FALSE";is.first "FALSE";is.singleExon "FALSE"
chr9	transdecoder	exon	110457256	110457352	.	-	.	transcript_id "DNTX_00243571";transcript_type "protein_coding";transcript_biotype "protein_coding";exon_number "21";gene_id "XLOC_030411";gene_name "SVEP1";class_code "j";oId "Nerve-Tibial_00415807";is.last "FALSE";is.first "FALSE";is.singleExon "FALSE"
chr9	transdecoder	exon	110458471	110458562	.	-	.	transcript_id "DNTX_00243571";transcript_type "protein_coding";transcript_biotype "protein_coding";exon_number "20";gene_id "XLOC_030411";gene_name "SVEP1";class_code "j";oId "Nerve-Tibial_00415807";is.last "FALSE";is.first "FALSE";is.singleExon "FALSE"
chr9	transdecoder	exon	110458952	110459113	.	-	.	transcript_id "DNTX_00243571";transcript_type "protein_coding";transcript_biotype "protein_coding";exon_number "19";gene_id "XLOC_030411";gene_name "SVEP1";class_code "j";oId "Nerve-Tibial_00415807";is.last "FALSE";is.first "FALSE";is.singleExon "FALSE"
chr9	transdecoder	exon	110465865	110466026	.	-	.	transcript_id "DNTX_00243571";transcript_type "protein_coding";transcript_biotype "protein_coding";exon_number "18";gene_id "XLOC_030411";gene_name "SVEP1";class_code "j";oId "Nerve-Tibial_00415807";is.last "FALSE";is.first "FALSE";is.singleExon "FALSE"
chr9	transdecoder	exon	110468940	110469101	.	-	.	transcript_id "DNTX_00243571";transcript_type "protein_coding";transcript_biotype "protein_coding";exon_number "17";gene_id "XLOC_030411";gene_name "SVEP1";class_code "j";oId "Nerve-Tibial_00415807";is.last "FALSE";is.first "FALSE";is.singleExon "FALSE"
chr9	transdecoder	exon	110471364	110471593	.	-	.	transcript_id "DNTX_00243571";transcript_type "protein_coding";transcript_biotype "protein_coding";exon_number "16";gene_id "XLOC_030411";gene_name "SVEP1";class_code "j";oId "Nerve-Tibial_00415807";is.last "FALSE";novel_exon_id "nvl_exon196323";novel_exon_type "A3SS";is.first "FALSE";is.singleExon "FALSE"
chr9	transdecoder	exon	110472159	110472323	.	-	.	transcript_id "DNTX_00243571";transcript_type "protein_coding";transcript_biotype "protein_coding";exon_number "15";gene_id "XLOC_030411";gene_name "SVEP1";class_code "j";oId "Nerve-Tibial_00415807";is.last "FALSE";is.first "FALSE";is.singleExon "FALSE"
chr9	transdecoder	exon	110476204	110476315	.	-	.	transcript_id "DNTX_00243571";transcript_type "protein_coding";transcript_biotype "protein_coding";exon_number "14";gene_id "XLOC_030411";gene_name "SVEP1";class_code "j";oId "Nerve-Tibial_00415807";is.last "FALSE";is.first "FALSE";is.singleExon "FALSE"
chr9	transdecoder	exon	110479635	110479756	.	-	.	transcript_id "DNTX_00243571";transcript_type "protein_coding";transcript_biotype "protein_coding";exon_number "13";gene_id "XLOC_030411";gene_name "SVEP1";class_code "j";oId "Nerve-Tibial_00415807";is.last "FALSE";is.first "FALSE";is.singleExon "FALSE"
chr9	transdecoder	exon	110481242	110481436	.	-	.	transcript_id "DNTX_00243571";transcript_type "protein_coding";transcript_biotype "protein_coding";exon_number "12";gene_id "XLOC_030411";gene_name "SVEP1";class_code "j";oId "Nerve-Tibial_00415807";is.last "FALSE";is.first "FALSE";is.singleExon "FALSE"
chr9	transdecoder	exon	110482361	110482492	.	-	.	transcript_id "DNTX_00243571";transcript_type "protein_coding";transcript_biotype "protein_coding";exon_number "11";gene_id "XLOC_030411";gene_name "SVEP1";class_code "j";oId "Nerve-Tibial_00415807";is.last "FALSE";is.first "FALSE";is.singleExon "FALSE"
chr9	transdecoder	exon	110483586	110483693	.	-	.	transcript_id "DNTX_00243571";transcript_type "protein_coding";transcript_biotype "protein_coding";exon_number "10";gene_id "XLOC_030411";gene_name "SVEP1";class_code "j";oId "Nerve-Tibial_00415807";is.last "FALSE";is.first "FALSE";is.singleExon "FALSE"
chr9	transdecoder	exon	110489650	110489779	.	-	.	transcript_id "DNTX_00243571";transcript_type "protein_coding";transcript_biotype "protein_coding";exon_number "9";gene_id "XLOC_030411";gene_name "SVEP1";class_code "j";oId "Nerve-Tibial_00415807";is.last "FALSE";is.first "FALSE";is.singleExon "FALSE"
chr9	transdecoder	exon	110496815	110496933	.	-	.	transcript_id "DNTX_00243571";transcript_type "protein_coding";transcript_biotype "protein_coding";exon_number "8";gene_id "XLOC_030411";gene_name "SVEP1";class_code "j";oId "Nerve-Tibial_00415807";is.last "FALSE";is.first "FALSE";is.singleExon "FALSE"
chr9	transdecoder	exon	110499041	110499238	.	-	.	transcript_id "DNTX_00243571";transcript_type "protein_coding";transcript_biotype "protein_coding";exon_number "7";gene_id "XLOC_030411";gene_name "SVEP1";class_code "j";oId "Nerve-Tibial_00415807";is.last "FALSE";is.first "FALSE";is.singleExon "FALSE"
chr9	transdecoder	exon	110503038	110503217	.	-	.	transcript_id "DNTX_00243571";transcript_type "protein_coding";transcript_biotype "protein_coding";exon_number "6";gene_id "XLOC_030411";gene_name "SVEP1";class_code "j";oId "Nerve-Tibial_00415807";is.last "FALSE";is.first "FALSE";is.singleExon "FALSE"
chr9	transdecoder	exon	110512926	110513105	.	-	.	transcript_id "DNTX_00243571";transcript_type "protein_coding";transcript_biotype "protein_coding";exon_number "5";gene_id "XLOC_030411";gene_name "SVEP1";class_code "j";oId "Nerve-Tibial_00415807";is.last "FALSE";is.first "FALSE";is.singleExon "FALSE"
chr9	transdecoder	exon	110513948	110514106	.	-	.	transcript_id "DNTX_00243571";transcript_type "protein_coding";transcript_biotype "protein_coding";exon_number "4";gene_id "XLOC_030411";gene_name "SVEP1";class_code "j";oId "Nerve-Tibial_00415807";is.last "FALSE";is.first "FALSE";is.singleExon "FALSE"
chr9	transdecoder	exon	110546115	110546291	.	-	.	transcript_id "DNTX_00243571";transcript_type "protein_coding";transcript_biotype "protein_coding";exon_number "3";gene_id "XLOC_030411";gene_name "SVEP1";class_code "j";oId "Nerve-Tibial_00415807";is.last "FALSE";is.first "FALSE";is.singleExon "FALSE"
chr9	transdecoder	exon	110549849	110550104	.	-	.	transcript_id "DNTX_00243571";transcript_type "protein_coding";transcript_biotype "protein_coding";exon_number "2";gene_id "XLOC_030411";gene_name "SVEP1";class_code "j";oId "Nerve-Tibial_00415807";is.last "FALSE";is.first "FALSE";is.singleExon "FALSE"
chr9	transdecoder	exon	110579013	110581577	.	-	.	transcript_id "DNTX_00243571";transcript_type "protein_coding";transcript_biotype "protein_coding";exon_number "1";gene_id "XLOC_030411";gene_name "SVEP1";class_code "j";oId "Nerve-Tibial_00415807";is.last "FALSE";novel_exon_id "nvl_exon196324";novel_exon_type "A3SS";is.first "TRUE";is.singleExon "FALSE"
chr9	transdecoder	five_prime_UTR	110471479	110471593	.	-	.	transcript_id "DNTX_00243571";transcript_type "protein_coding";transcript_biotype "protein_coding";gene_id "XLOC_030411";gene_name "SVEP1";class_code "j";oId "Nerve-Tibial_00415807";is.last "FALSE";is.first "FALSE";is.singleExon "FALSE"
chr9	transdecoder	five_prime_UTR	110472159	110472323	.	-	.	transcript_id "DNTX_00243571";transcript_type "protein_coding";transcript_biotype "protein_coding";gene_id "XLOC_030411";gene_name "SVEP1";class_code "j";oId "Nerve-Tibial_00415807";is.last "FALSE";is.first "FALSE";is.singleExon "FALSE"
chr9	transdecoder	five_prime_UTR	110476204	110476315	.	-	.	transcript_id "DNTX_00243571";transcript_type "protein_coding";transcript_biotype "protein_coding";gene_id "XLOC_030411";gene_name "SVEP1";class_code "j";oId "Nerve-Tibial_00415807";is.last "FALSE";is.first "FALSE";is.singleExon "FALSE"
chr9	transdecoder	five_prime_UTR	110479635	110479756	.	-	.	transcript_id "DNTX_00243571";transcript_type "protein_coding";transcript_biotype "protein_coding";gene_id "XLOC_030411";gene_name "SVEP1";class_code "j";oId "Nerve-Tibial_00415807";is.last "FALSE";is.first "FALSE";is.singleExon "FALSE"
chr9	transdecoder	five_prime_UTR	110481242	110481436	.	-	.	transcript_id "DNTX_00243571";transcript_type "protein_coding";transcript_biotype "protein_coding";gene_id "XLOC_030411";gene_name "SVEP1";class_code "j";oId "Nerve-Tibial_00415807";is.last "FALSE";is.first "FALSE";is.singleExon "FALSE"
chr9	transdecoder	five_prime_UTR	110482361	110482492	.	-	.	transcript_id "DNTX_00243571";transcript_type "protein_coding";transcript_biotype "protein_coding";gene_id "XLOC_030411";gene_name "SVEP1";class_code "j";oId "Nerve-Tibial_00415807";is.last "FALSE";is.first "FALSE";is.singleExon "FALSE"
chr9	transdecoder	five_prime_UTR	110483586	110483693	.	-	.	transcript_id "DNTX_00243571";transcript_type "protein_coding";transcript_biotype "protein_coding";gene_id "XLOC_030411";gene_name "SVEP1";class_code "j";oId "Nerve-Tibial_00415807";is.last "FALSE";is.first "FALSE";is.singleExon "FALSE"
chr9	transdecoder	five_prime_UTR	110489650	110489779	.	-	.	transcript_id "DNTX_00243571";transcript_type "protein_coding";transcript_biotype "protein_coding";gene_id "XLOC_030411";gene_name "SVEP1";class_code "j";oId "Nerve-Tibial_00415807";is.last "FALSE";is.first "FALSE";is.singleExon "FALSE"
chr9	transdecoder	five_prime_UTR	110496815	110496933	.	-	.	transcript_id "DNTX_00243571";transcript_type "protein_coding";transcript_biotype "protein_coding";gene_id "XLOC_030411";gene_name "SVEP1";class_code "j";oId "Nerve-Tibial_00415807";is.last "FALSE";is.first "FALSE";is.singleExon "FALSE"
chr9	transdecoder	five_prime_UTR	110499041	110499238	.	-	.	transcript_id "DNTX_00243571";transcript_type "protein_coding";transcript_biotype "protein_coding";gene_id "XLOC_030411";gene_name "SVEP1";class_code "j";oId "Nerve-Tibial_00415807";is.last "FALSE";is.first "FALSE";is.singleExon "FALSE"
chr9	transdecoder	five_prime_UTR	110503038	110503217	.	-	.	transcript_id "DNTX_00243571";transcript_type "protein_coding";transcript_biotype "protein_coding";gene_id "XLOC_030411";gene_name "SVEP1";class_code "j";oId "Nerve-Tibial_00415807";is.last "FALSE";is.first "FALSE";is.singleExon "FALSE"
chr9	transdecoder	five_prime_UTR	110512926	110513105	.	-	.	transcript_id "DNTX_00243571";transcript_type "protein_coding";transcript_biotype "protein_coding";gene_id "XLOC_030411";gene_name "SVEP1";class_code "j";oId "Nerve-Tibial_00415807";is.last "FALSE";is.first "FALSE";is.singleExon "FALSE"
chr9	transdecoder	five_prime_UTR	110513948	110514106	.	-	.	transcript_id "DNTX_00243571";transcript_type "protein_coding";transcript_biotype "protein_coding";gene_id "XLOC_030411";gene_name "SVEP1";class_code "j";oId "Nerve-Tibial_00415807";is.last "FALSE";is.first "FALSE";is.singleExon "FALSE"
chr9	transdecoder	five_prime_UTR	110546115	110546291	.	-	.	transcript_id "DNTX_00243571";transcript_type "protein_coding";transcript_biotype "protein_coding";gene_id "XLOC_030411";gene_name "SVEP1";class_code "j";oId "Nerve-Tibial_00415807";is.last "FALSE";is.first "FALSE";is.singleExon "FALSE"
chr9	transdecoder	five_prime_UTR	110549849	110550104	.	-	.	transcript_id "DNTX_00243571";transcript_type "protein_coding";transcript_biotype "protein_coding";gene_id "XLOC_030411";gene_name "SVEP1";class_code "j";oId "Nerve-Tibial_00415807";is.last "FALSE";is.first "FALSE";is.singleExon "FALSE"
chr9	transdecoder	five_prime_UTR	110579013	110581577	.	-	.	transcript_id "DNTX_00243571";transcript_type "protein_coding";transcript_biotype "protein_coding";gene_id "XLOC_030411";gene_name "SVEP1";class_code "j";oId "Nerve-Tibial_00415807";is.last "FALSE";novel_exon_id "nvl_exon196324";novel_exon_type "A3SS";is.first "TRUE";is.singleExon "FALSE"
chr9	transdecoder	start_codon	110471476	110471478	.	-	1	transcript_id "DNTX_00243571";transcript_type "protein_coding";transcript_biotype "protein_coding";gene_id "XLOC_030411";gene_name "SVEP1";class_code "j";oId "Nerve-Tibial_00415807";is.last "FALSE";is.first "FALSE";is.singleExon "FALSE"
chr9	transdecoder	CDS	110366542	110366560	.	-	1	transcript_id "DNTX_00243571";transcript_type "protein_coding";transcript_biotype "protein_coding";gene_id "XLOC_030411";gene_name "SVEP1";class_code "j";oId "Nerve-Tibial_00415807";is.last "FALSE";is.first "FALSE";is.singleExon "FALSE"
chr9	transdecoder	CDS	110369923	110370016	.	-	2	transcript_id "DNTX_00243571";transcript_type "protein_coding";transcript_biotype "protein_coding";gene_id "XLOC_030411";gene_name "SVEP1";class_code "j";oId "Nerve-Tibial_00415807";is.last "FALSE";is.first "FALSE";is.singleExon "FALSE"
chr9	transdecoder	CDS	110375368	110375463	.	-	2	transcript_id "DNTX_00243571";transcript_type "protein_coding";transcript_biotype "protein_coding";gene_id "XLOC_030411";gene_name "SVEP1";class_code "j";oId "Nerve-Tibial_00415807";is.last "FALSE";is.first "FALSE";is.singleExon "FALSE"
chr9	transdecoder	CDS	110377271	110377366	.	-	2	transcript_id "DNTX_00243571";transcript_type "protein_coding";transcript_biotype "protein_coding";gene_id "XLOC_030411";gene_name "SVEP1";class_code "j";oId "Nerve-Tibial_00415807";is.last "FALSE";is.first "FALSE";is.singleExon "FALSE"
chr9	transdecoder	CDS	110379347	110379517	.	-	2	transcript_id "DNTX_00243571";transcript_type "protein_coding";transcript_biotype "protein_coding";gene_id "XLOC_030411";gene_name "SVEP1";class_code "j";oId "Nerve-Tibial_00415807";is.last "FALSE";is.first "FALSE";is.singleExon "FALSE"
chr9	transdecoder	CDS	110385898	110386074	.	-	2	transcript_id "DNTX_00243571";transcript_type "protein_coding";transcript_biotype "protein_coding";gene_id "XLOC_030411";gene_name "SVEP1";class_code "j";oId "Nerve-Tibial_00415807";is.last "FALSE";is.first "FALSE";is.singleExon "FALSE"
chr9	transdecoder	CDS	110387285	110387458	.	-	2	transcript_id "DNTX_00243571";transcript_type "protein_coding";transcript_biotype "protein_coding";gene_id "XLOC_030411";gene_name "SVEP1";class_code "j";oId "Nerve-Tibial_00415807";is.last "FALSE";is.first "FALSE";is.singleExon "FALSE"
chr9	transdecoder	CDS	110389524	110389587	.	-	0	transcript_id "DNTX_00243571";transcript_type "protein_coding";transcript_biotype "protein_coding";gene_id "XLOC_030411";gene_name "SVEP1";class_code "j";oId "Nerve-Tibial_00415807";is.last "FALSE";is.first "FALSE";is.singleExon "FALSE"
chr9	transdecoder	CDS	110400854	110401009	.	-	0	transcript_id "DNTX_00243571";transcript_type "protein_coding";transcript_biotype "protein_coding";gene_id "XLOC_030411";gene_name "SVEP1";class_code "j";oId "Nerve-Tibial_00415807";is.last "FALSE";is.first "FALSE";is.singleExon "FALSE"
chr9	transdecoder	CDS	110404327	110404552	.	-	1	transcript_id "DNTX_00243571";transcript_type "protein_coding";transcript_biotype "protein_coding";gene_id "XLOC_030411";gene_name "SVEP1";class_code "j";oId "Nerve-Tibial_00415807";is.last "FALSE";is.first "FALSE";is.singleExon "FALSE"
chr9	transdecoder	CDS	110406160	110408951	.	-	0	transcript_id "DNTX_00243571";transcript_type "protein_coding";transcript_biotype "protein_coding";gene_id "XLOC_030411";gene_name "SVEP1";class_code "j";oId "Nerve-Tibial_00415807";is.last "FALSE";is.first "FALSE";is.singleExon "FALSE"
chr9	transdecoder	CDS	110411063	110411735	.	-	1	transcript_id "DNTX_00243571";transcript_type "protein_coding";transcript_biotype "protein_coding";gene_id "XLOC_030411";gene_name "SVEP1";class_code "j";oId "Nerve-Tibial_00415807";is.last "FALSE";is.first "FALSE";is.singleExon "FALSE"
chr9	transdecoder	CDS	110427591	110427758	.	-	1	transcript_id "DNTX_00243571";transcript_type "protein_coding";transcript_biotype "protein_coding";gene_id "XLOC_030411";gene_name "SVEP1";class_code "j";oId "Nerve-Tibial_00415807";is.last "FALSE";is.first "FALSE";is.singleExon "FALSE"
chr9	transdecoder	CDS	110429143	110429334	.	-	1	transcript_id "DNTX_00243571";transcript_type "protein_coding";transcript_biotype "protein_coding";gene_id "XLOC_030411";gene_name "SVEP1";class_code "j";oId "Nerve-Tibial_00415807";is.last "FALSE";is.first "FALSE";is.singleExon "FALSE"
chr9	transdecoder	CDS	110429920	110430004	.	-	2	transcript_id "DNTX_00243571";transcript_type "protein_coding";transcript_biotype "protein_coding";gene_id "XLOC_030411";gene_name "SVEP1";class_code "j";oId "Nerve-Tibial_00415807";is.last "FALSE";is.first "FALSE";is.singleExon "FALSE"
chr9	transdecoder	CDS	110430274	110430450	.	-	2	transcript_id "DNTX_00243571";transcript_type "protein_coding";transcript_biotype "protein_coding";gene_id "XLOC_030411";gene_name "SVEP1";class_code "j";oId "Nerve-Tibial_00415807";is.last "FALSE";is.first "FALSE";is.singleExon "FALSE"
chr9	transdecoder	CDS	110431915	110432034	.	-	2	transcript_id "DNTX_00243571";transcript_type "protein_coding";transcript_biotype "protein_coding";gene_id "XLOC_030411";gene_name "SVEP1";class_code "j";oId "Nerve-Tibial_00415807";is.last "FALSE";is.first "FALSE";is.singleExon "FALSE"
chr9	transdecoder	CDS	110432462	110432635	.	-	2	transcript_id "DNTX_00243571";transcript_type "protein_coding";transcript_biotype "protein_coding";gene_id "XLOC_030411";gene_name "SVEP1";class_code "j";oId "Nerve-Tibial_00415807";is.last "FALSE";is.first "FALSE";is.singleExon "FALSE"
chr9	transdecoder	CDS	110434336	110434506	.	-	2	transcript_id "DNTX_00243571";transcript_type "protein_coding";transcript_biotype "protein_coding";gene_id "XLOC_030411";gene_name "SVEP1";class_code "j";oId "Nerve-Tibial_00415807";is.last "FALSE";is.first "FALSE";is.singleExon "FALSE"
chr9	transdecoder	CDS	110435241	110435364	.	-	0	transcript_id "DNTX_00243571";transcript_type "protein_coding";transcript_biotype "protein_coding";gene_id "XLOC_030411";gene_name "SVEP1";class_code "j";oId "Nerve-Tibial_00415807";is.last "FALSE";is.first "FALSE";is.singleExon "FALSE"
chr9	transdecoder	CDS	110436380	110436504	.	-	2	transcript_id "DNTX_00243571";transcript_type "protein_coding";transcript_biotype "protein_coding";gene_id "XLOC_030411";gene_name "SVEP1";class_code "j";oId "Nerve-Tibial_00415807";is.last "FALSE";is.first "FALSE";is.singleExon "FALSE"
chr9	transdecoder	CDS	110443545	110443720	.	-	1	transcript_id "DNTX_00243571";transcript_type "protein_coding";transcript_biotype "protein_coding";gene_id "XLOC_030411";gene_name "SVEP1";class_code "j";oId "Nerve-Tibial_00415807";is.last "FALSE";is.first "FALSE";is.singleExon "FALSE"
chr9	transdecoder	CDS	110445837	110446038	.	-	2	transcript_id "DNTX_00243571";transcript_type "protein_coding";transcript_biotype "protein_coding";gene_id "XLOC_030411";gene_name "SVEP1";class_code "j";oId "Nerve-Tibial_00415807";is.last "FALSE";is.first "FALSE";is.singleExon "FALSE"
chr9	transdecoder	CDS	110446900	110447057	.	-	1	transcript_id "DNTX_00243571";transcript_type "protein_coding";transcript_biotype "protein_coding";gene_id "XLOC_030411";gene_name "SVEP1";class_code "j";oId "Nerve-Tibial_00415807";is.last "FALSE";is.first "FALSE";is.singleExon "FALSE"
chr9	transdecoder	CDS	110450059	110450260	.	-	2	transcript_id "DNTX_00243571";transcript_type "protein_coding";transcript_biotype "protein_coding";gene_id "XLOC_030411";gene_name "SVEP1";class_code "j";oId "Nerve-Tibial_00415807";is.last "FALSE";is.first "FALSE";is.singleExon "FALSE"
chr9	transdecoder	CDS	110451289	110451402	.	-	2	transcript_id "DNTX_00243571";transcript_type "protein_coding";transcript_biotype "protein_coding";gene_id "XLOC_030411";gene_name "SVEP1";class_code "j";oId "Nerve-Tibial_00415807";is.last "FALSE";is.first "FALSE";is.singleExon "FALSE"
chr9	transdecoder	CDS	110455590	110455703	.	-	2	transcript_id "DNTX_00243571";transcript_type "protein_coding";transcript_biotype "protein_coding";gene_id "XLOC_030411";gene_name "SVEP1";class_code "j";oId "Nerve-Tibial_00415807";is.last "FALSE";is.first "FALSE";is.singleExon "FALSE"
chr9	transdecoder	CDS	110457256	110457352	.	-	0	transcript_id "DNTX_00243571";transcript_type "protein_coding";transcript_biotype "protein_coding";gene_id "XLOC_030411";gene_name "SVEP1";class_code "j";oId "Nerve-Tibial_00415807";is.last "FALSE";is.first "FALSE";is.singleExon "FALSE"
chr9	transdecoder	CDS	110458471	110458562	.	-	2	transcript_id "DNTX_00243571";transcript_type "protein_coding";transcript_biotype "protein_coding";gene_id "XLOC_030411";gene_name "SVEP1";class_code "j";oId "Nerve-Tibial_00415807";is.last "FALSE";is.first "FALSE";is.singleExon "FALSE"
chr9	transdecoder	CDS	110458952	110459113	.	-	2	transcript_id "DNTX_00243571";transcript_type "protein_coding";transcript_biotype "protein_coding";gene_id "XLOC_030411";gene_name "SVEP1";class_code "j";oId "Nerve-Tibial_00415807";is.last "FALSE";is.first "FALSE";is.singleExon "FALSE"
chr9	transdecoder	CDS	110465865	110466026	.	-	2	transcript_id "DNTX_00243571";transcript_type "protein_coding";transcript_biotype "protein_coding";gene_id "XLOC_030411";gene_name "SVEP1";class_code "j";oId "Nerve-Tibial_00415807";is.last "FALSE";is.first "FALSE";is.singleExon "FALSE"
chr9	transdecoder	CDS	110468940	110469101	.	-	2	transcript_id "DNTX_00243571";transcript_type "protein_coding";transcript_biotype "protein_coding";gene_id "XLOC_030411";gene_name "SVEP1";class_code "j";oId "Nerve-Tibial_00415807";is.last "FALSE";is.first "FALSE";is.singleExon "FALSE"
chr9	transdecoder	CDS	110471364	110471478	.	-	0	transcript_id "DNTX_00243571";transcript_type "protein_coding";transcript_biotype "protein_coding";gene_id "XLOC_030411";gene_name "SVEP1";class_code "j";oId "Nerve-Tibial_00415807";is.last "FALSE";is.first "FALSE";is.singleExon "FALSE"
chr9	transdecoder	stop_codon	110366539	110366541	.	-	1	transcript_id "DNTX_00243571";transcript_type "protein_coding";transcript_biotype "protein_coding";gene_id "XLOC_030411";gene_name "SVEP1";class_code "j";oId "Nerve-Tibial_00415807";is.last "FALSE";is.first "FALSE";is.singleExon "FALSE"
chr9	transdecoder	three_prime_UTR	110365248	110366538	.	-	.	transcript_id "DNTX_00243571";transcript_type "protein_coding";transcript_biotype "protein_coding";gene_id "XLOC_030411";gene_name "SVEP1";class_code "j";oId "Nerve-Tibial_00415807";is.last "FALSE";is.first "FALSE";is.singleExon "FALSE"
chr9	StringTie	transcript	110365248	110447051	.	-	.	transcript_id "DNTX_00244916";transcript_type "noncoding";transcript_biotype "noncoding";gene_id "XLOC_030411";gene_name "SVEP1";class_code "c";oId "SmallIntestine-TerminalIleum_00396009";is.last "FALSE";is.first "FALSE";is.singleExon "FALSE"
chr9	StringTie	exon	110365248	110366560	.	-	.	transcript_id "DNTX_00244916";transcript_type "noncoding";transcript_biotype "noncoding";exon_number "24";gene_id "XLOC_030411";gene_name "SVEP1";class_code "c";oId "SmallIntestine-TerminalIleum_00396009";is.last "TRUE";is.first "FALSE";is.singleExon "FALSE"
chr9	StringTie	exon	110369923	110370016	.	-	.	transcript_id "DNTX_00244916";transcript_type "noncoding";transcript_biotype "noncoding";exon_number "23";gene_id "XLOC_030411";gene_name "SVEP1";class_code "c";oId "SmallIntestine-TerminalIleum_00396009";is.last "FALSE";is.first "FALSE";is.singleExon "FALSE"
chr9	StringTie	exon	110375368	110375463	.	-	.	transcript_id "DNTX_00244916";transcript_type "noncoding";transcript_biotype "noncoding";exon_number "22";gene_id "XLOC_030411";gene_name "SVEP1";class_code "c";oId "SmallIntestine-TerminalIleum_00396009";is.last "FALSE";is.first "FALSE";is.singleExon "FALSE"
chr9	StringTie	exon	110377271	110377366	.	-	.	transcript_id "DNTX_00244916";transcript_type "noncoding";transcript_biotype "noncoding";exon_number "21";gene_id "XLOC_030411";gene_name "SVEP1";class_code "c";oId "SmallIntestine-TerminalIleum_00396009";is.last "FALSE";is.first "FALSE";is.singleExon "FALSE"
chr9	StringTie	exon	110379347	110379517	.	-	.	transcript_id "DNTX_00244916";transcript_type "noncoding";transcript_biotype "noncoding";exon_number "20";gene_id "XLOC_030411";gene_name "SVEP1";class_code "c";oId "SmallIntestine-TerminalIleum_00396009";is.last "FALSE";is.first "FALSE";is.singleExon "FALSE"
chr9	StringTie	exon	110385898	110386074	.	-	.	transcript_id "DNTX_00244916";transcript_type "noncoding";transcript_biotype "noncoding";exon_number "19";gene_id "XLOC_030411";gene_name "SVEP1";class_code "c";oId "SmallIntestine-TerminalIleum_00396009";is.last "FALSE";is.first "FALSE";is.singleExon "FALSE"
chr9	StringTie	exon	110387285	110387458	.	-	.	transcript_id "DNTX_00244916";transcript_type "noncoding";transcript_biotype "noncoding";exon_number "18";gene_id "XLOC_030411";gene_name "SVEP1";class_code "c";oId "SmallIntestine-TerminalIleum_00396009";is.last "FALSE";is.first "FALSE";is.singleExon "FALSE"
chr9	StringTie	exon	110389524	110389587	.	-	.	transcript_id "DNTX_00244916";transcript_type "noncoding";transcript_biotype "noncoding";exon_number "17";gene_id "XLOC_030411";gene_name "SVEP1";class_code "c";oId "SmallIntestine-TerminalIleum_00396009";is.last "FALSE";is.first "FALSE";is.singleExon "FALSE"
chr9	StringTie	exon	110400854	110401009	.	-	.	transcript_id "DNTX_00244916";transcript_type "noncoding";transcript_biotype "noncoding";exon_number "16";gene_id "XLOC_030411";gene_name "SVEP1";class_code "c";oId "SmallIntestine-TerminalIleum_00396009";is.last "FALSE";is.first "FALSE";is.singleExon "FALSE"
chr9	StringTie	exon	110404327	110404552	.	-	.	transcript_id "DNTX_00244916";transcript_type "noncoding";transcript_biotype "noncoding";exon_number "15";gene_id "XLOC_030411";gene_name "SVEP1";class_code "c";oId "SmallIntestine-TerminalIleum_00396009";is.last "FALSE";is.first "FALSE";is.singleExon "FALSE"
chr9	StringTie	exon	110406160	110408951	.	-	.	transcript_id "DNTX_00244916";transcript_type "noncoding";transcript_biotype "noncoding";exon_number "14";gene_id "XLOC_030411";gene_name "SVEP1";class_code "c";oId "SmallIntestine-TerminalIleum_00396009";is.last "FALSE";is.first "FALSE";is.singleExon "FALSE"
chr9	StringTie	exon	110411063	110411735	.	-	.	transcript_id "DNTX_00244916";transcript_type "noncoding";transcript_biotype "noncoding";exon_number "13";gene_id "XLOC_030411";gene_name "SVEP1";class_code "c";oId "SmallIntestine-TerminalIleum_00396009";is.last "FALSE";is.first "FALSE";is.singleExon "FALSE"
chr9	StringTie	exon	110427591	110427758	.	-	.	transcript_id "DNTX_00244916";transcript_type "noncoding";transcript_biotype "noncoding";exon_number "12";gene_id "XLOC_030411";gene_name "SVEP1";class_code "c";oId "SmallIntestine-TerminalIleum_00396009";is.last "FALSE";is.first "FALSE";is.singleExon "FALSE"
chr9	StringTie	exon	110429143	110429334	.	-	.	transcript_id "DNTX_00244916";transcript_type "noncoding";transcript_biotype "noncoding";exon_number "11";gene_id "XLOC_030411";gene_name "SVEP1";class_code "c";oId "SmallIntestine-TerminalIleum_00396009";is.last "FALSE";is.first "FALSE";is.singleExon "FALSE"
chr9	StringTie	exon	110429920	110430004	.	-	.	transcript_id "DNTX_00244916";transcript_type "noncoding";transcript_biotype "noncoding";exon_number "10";gene_id "XLOC_030411";gene_name "SVEP1";class_code "c";oId "SmallIntestine-TerminalIleum_00396009";is.last "FALSE";is.first "FALSE";is.singleExon "FALSE"
chr9	StringTie	exon	110430274	110430450	.	-	.	transcript_id "DNTX_00244916";transcript_type "noncoding";transcript_biotype "noncoding";exon_number "9";gene_id "XLOC_030411";gene_name "SVEP1";class_code "c";oId "SmallIntestine-TerminalIleum_00396009";is.last "FALSE";is.first "FALSE";is.singleExon "FALSE"
chr9	StringTie	exon	110431915	110432034	.	-	.	transcript_id "DNTX_00244916";transcript_type "noncoding";transcript_biotype "noncoding";exon_number "8";gene_id "XLOC_030411";gene_name "SVEP1";class_code "c";oId "SmallIntestine-TerminalIleum_00396009";is.last "FALSE";is.first "FALSE";is.singleExon "FALSE"
chr9	StringTie	exon	110432462	110432635	.	-	.	transcript_id "DNTX_00244916";transcript_type "noncoding";transcript_biotype "noncoding";exon_number "7";gene_id "XLOC_030411";gene_name "SVEP1";class_code "c";oId "SmallIntestine-TerminalIleum_00396009";is.last "FALSE";is.first "FALSE";is.singleExon "FALSE"
chr9	StringTie	exon	110434336	110434506	.	-	.	transcript_id "DNTX_00244916";transcript_type "noncoding";transcript_biotype "noncoding";exon_number "6";gene_id "XLOC_030411";gene_name "SVEP1";class_code "c";oId "SmallIntestine-TerminalIleum_00396009";is.last "FALSE";is.first "FALSE";is.singleExon "FALSE"
chr9	StringTie	exon	110435241	110435364	.	-	.	transcript_id "DNTX_00244916";transcript_type "noncoding";transcript_biotype "noncoding";exon_number "5";gene_id "XLOC_030411";gene_name "SVEP1";class_code "c";oId "SmallIntestine-TerminalIleum_00396009";is.last "FALSE";is.first "FALSE";is.singleExon "FALSE"
chr9	StringTie	exon	110436380	110436504	.	-	.	transcript_id "DNTX_00244916";transcript_type "noncoding";transcript_biotype "noncoding";exon_number "4";gene_id "XLOC_030411";gene_name "SVEP1";class_code "c";oId "SmallIntestine-TerminalIleum_00396009";is.last "FALSE";is.first "FALSE";is.singleExon "FALSE"
chr9	StringTie	exon	110443545	110443720	.	-	.	transcript_id "DNTX_00244916";transcript_type "noncoding";transcript_biotype "noncoding";exon_number "3";gene_id "XLOC_030411";gene_name "SVEP1";class_code "c";oId "SmallIntestine-TerminalIleum_00396009";is.last "FALSE";is.first "FALSE";is.singleExon "FALSE"
chr9	StringTie	exon	110445837	110446038	.	-	.	transcript_id "DNTX_00244916";transcript_type "noncoding";transcript_biotype "noncoding";exon_number "2";gene_id "XLOC_030411";gene_name "SVEP1";class_code "c";oId "SmallIntestine-TerminalIleum_00396009";is.last "FALSE";is.first "FALSE";is.singleExon "FALSE"
chr9	StringTie	exon	110446900	110447051	.	-	.	transcript_id "DNTX_00244916";transcript_type "noncoding";transcript_biotype "noncoding";exon_number "1";gene_id "XLOC_030411";gene_name "SVEP1";class_code "c";oId "SmallIntestine-TerminalIleum_00396009";is.last "FALSE";novel_exon_id "nvl_exon196325";novel_exon_type "A3SS";is.first "TRUE";is.singleExon "FALSE"
chr9	StringTie	transcript	110365248	110466070	.	-	.	transcript_id "DNTX_00244101";transcript_type "noncoding";transcript_biotype "noncoding";gene_id "XLOC_030411";gene_name "SVEP1";class_code "j";oId "Artery-Coronary_00352353";is.last "FALSE";is.first "FALSE";is.singleExon "FALSE"
chr9	StringTie	exon	110365248	110366560	.	-	.	transcript_id "DNTX_00244101";transcript_type "noncoding";transcript_biotype "noncoding";exon_number "31";gene_id "XLOC_030411";gene_name "SVEP1";class_code "j";oId "Artery-Coronary_00352353";is.last "TRUE";is.first "FALSE";is.singleExon "FALSE"
chr9	StringTie	exon	110369923	110370016	.	-	.	transcript_id "DNTX_00244101";transcript_type "noncoding";transcript_biotype "noncoding";exon_number "30";gene_id "XLOC_030411";gene_name "SVEP1";class_code "j";oId "Artery-Coronary_00352353";is.last "FALSE";is.first "FALSE";is.singleExon "FALSE"
chr9	StringTie	exon	110375368	110375463	.	-	.	transcript_id "DNTX_00244101";transcript_type "noncoding";transcript_biotype "noncoding";exon_number "29";gene_id "XLOC_030411";gene_name "SVEP1";class_code "j";oId "Artery-Coronary_00352353";is.last "FALSE";is.first "FALSE";is.singleExon "FALSE"
chr9	StringTie	exon	110377271	110377366	.	-	.	transcript_id "DNTX_00244101";transcript_type "noncoding";transcript_biotype "noncoding";exon_number "28";gene_id "XLOC_030411";gene_name "SVEP1";class_code "j";oId "Artery-Coronary_00352353";is.last "FALSE";is.first "FALSE";is.singleExon "FALSE"
chr9	StringTie	exon	110379347	110379517	.	-	.	transcript_id "DNTX_00244101";transcript_type "noncoding";transcript_biotype "noncoding";exon_number "27";gene_id "XLOC_030411";gene_name "SVEP1";class_code "j";oId "Artery-Coronary_00352353";is.last "FALSE";is.first "FALSE";is.singleExon "FALSE"
chr9	StringTie	exon	110385898	110386074	.	-	.	transcript_id "DNTX_00244101";transcript_type "noncoding";transcript_biotype "noncoding";exon_number "26";gene_id "XLOC_030411";gene_name "SVEP1";class_code "j";oId "Artery-Coronary_00352353";is.last "FALSE";is.first "FALSE";is.singleExon "FALSE"
chr9	StringTie	exon	110387285	110387458	.	-	.	transcript_id "DNTX_00244101";transcript_type "noncoding";transcript_biotype "noncoding";exon_number "25";gene_id "XLOC_030411";gene_name "SVEP1";class_code "j";oId "Artery-Coronary_00352353";is.last "FALSE";is.first "FALSE";is.singleExon "FALSE"
chr9	StringTie	exon	110389524	110389587	.	-	.	transcript_id "DNTX_00244101";transcript_type "noncoding";transcript_biotype "noncoding";exon_number "24";gene_id "XLOC_030411";gene_name "SVEP1";class_code "j";oId "Artery-Coronary_00352353";is.last "FALSE";is.first "FALSE";is.singleExon "FALSE"
chr9	StringTie	exon	110400854	110401009	.	-	.	transcript_id "DNTX_00244101";transcript_type "noncoding";transcript_biotype "noncoding";exon_number "23";gene_id "XLOC_030411";gene_name "SVEP1";class_code "j";oId "Artery-Coronary_00352353";is.last "FALSE";is.first "FALSE";is.singleExon "FALSE"
chr9	StringTie	exon	110404327	110404552	.	-	.	transcript_id "DNTX_00244101";transcript_type "noncoding";transcript_biotype "noncoding";exon_number "22";gene_id "XLOC_030411";gene_name "SVEP1";class_code "j";oId "Artery-Coronary_00352353";is.last "FALSE";is.first "FALSE";is.singleExon "FALSE"
chr9	StringTie	exon	110406160	110408951	.	-	.	transcript_id "DNTX_00244101";transcript_type "noncoding";transcript_biotype "noncoding";exon_number "21";gene_id "XLOC_030411";gene_name "SVEP1";class_code "j";oId "Artery-Coronary_00352353";is.last "FALSE";is.first "FALSE";is.singleExon "FALSE"
chr9	StringTie	exon	110411063	110411735	.	-	.	transcript_id "DNTX_00244101";transcript_type "noncoding";transcript_biotype "noncoding";exon_number "20";gene_id "XLOC_030411";gene_name "SVEP1";class_code "j";oId "Artery-Coronary_00352353";is.last "FALSE";is.first "FALSE";is.singleExon "FALSE"
chr9	StringTie	exon	110427591	110427758	.	-	.	transcript_id "DNTX_00244101";transcript_type "noncoding";transcript_biotype "noncoding";exon_number "19";gene_id "XLOC_030411";gene_name "SVEP1";class_code "j";oId "Artery-Coronary_00352353";is.last "FALSE";is.first "FALSE";is.singleExon "FALSE"
chr9	StringTie	exon	110429143	110429334	.	-	.	transcript_id "DNTX_00244101";transcript_type "noncoding";transcript_biotype "noncoding";exon_number "18";gene_id "XLOC_030411";gene_name "SVEP1";class_code "j";oId "Artery-Coronary_00352353";is.last "FALSE";is.first "FALSE";is.singleExon "FALSE"
chr9	StringTie	exon	110429920	110430004	.	-	.	transcript_id "DNTX_00244101";transcript_type "noncoding";transcript_biotype "noncoding";exon_number "17";gene_id "XLOC_030411";gene_name "SVEP1";class_code "j";oId "Artery-Coronary_00352353";is.last "FALSE";is.first "FALSE";is.singleExon "FALSE"
chr9	StringTie	exon	110430274	110430450	.	-	.	transcript_id "DNTX_00244101";transcript_type "noncoding";transcript_biotype "noncoding";exon_number "16";gene_id "XLOC_030411";gene_name "SVEP1";class_code "j";oId "Artery-Coronary_00352353";is.last "FALSE";is.first "FALSE";is.singleExon "FALSE"
chr9	StringTie	exon	110431915	110432034	.	-	.	transcript_id "DNTX_00244101";transcript_type "noncoding";transcript_biotype "noncoding";exon_number "15";gene_id "XLOC_030411";gene_name "SVEP1";class_code "j";oId "Artery-Coronary_00352353";is.last "FALSE";is.first "FALSE";is.singleExon "FALSE"
chr9	StringTie	exon	110432462	110432635	.	-	.	transcript_id "DNTX_00244101";transcript_type "noncoding";transcript_biotype "noncoding";exon_number "14";gene_id "XLOC_030411";gene_name "SVEP1";class_code "j";oId "Artery-Coronary_00352353";is.last "FALSE";is.first "FALSE";is.singleExon "FALSE"
chr9	StringTie	exon	110434336	110434506	.	-	.	transcript_id "DNTX_00244101";transcript_type "noncoding";transcript_biotype "noncoding";exon_number "13";gene_id "XLOC_030411";gene_name "SVEP1";class_code "j";oId "Artery-Coronary_00352353";is.last "FALSE";is.first "FALSE";is.singleExon "FALSE"
chr9	StringTie	exon	110435241	110435364	.	-	.	transcript_id "DNTX_00244101";transcript_type "noncoding";transcript_biotype "noncoding";exon_number "12";gene_id "XLOC_030411";gene_name "SVEP1";class_code "j";oId "Artery-Coronary_00352353";is.last "FALSE";is.first "FALSE";is.singleExon "FALSE"
chr9	StringTie	exon	110436380	110436504	.	-	.	transcript_id "DNTX_00244101";transcript_type "noncoding";transcript_biotype "noncoding";exon_number "11";gene_id "XLOC_030411";gene_name "SVEP1";class_code "j";oId "Artery-Coronary_00352353";is.last "FALSE";is.first "FALSE";is.singleExon "FALSE"
chr9	StringTie	exon	110443545	110443720	.	-	.	transcript_id "DNTX_00244101";transcript_type "noncoding";transcript_biotype "noncoding";exon_number "10";gene_id "XLOC_030411";gene_name "SVEP1";class_code "j";oId "Artery-Coronary_00352353";is.last "FALSE";is.first "FALSE";is.singleExon "FALSE"
chr9	StringTie	exon	110445837	110446038	.	-	.	transcript_id "DNTX_00244101";transcript_type "noncoding";transcript_biotype "noncoding";exon_number "9";gene_id "XLOC_030411";gene_name "SVEP1";class_code "j";oId "Artery-Coronary_00352353";is.last "FALSE";is.first "FALSE";is.singleExon "FALSE"
chr9	StringTie	exon	110446900	110447057	.	-	.	transcript_id "DNTX_00244101";transcript_type "noncoding";transcript_biotype "noncoding";exon_number "8";gene_id "XLOC_030411";gene_name "SVEP1";class_code "j";oId "Artery-Coronary_00352353";is.last "FALSE";is.first "FALSE";is.singleExon "FALSE"
chr9	StringTie	exon	110450059	110450260	.	-	.	transcript_id "DNTX_00244101";transcript_type "noncoding";transcript_biotype "noncoding";exon_number "7";gene_id "XLOC_030411";gene_name "SVEP1";class_code "j";oId "Artery-Coronary_00352353";is.last "FALSE";is.first "FALSE";is.singleExon "FALSE"
chr9	StringTie	exon	110451289	110451402	.	-	.	transcript_id "DNTX_00244101";transcript_type "noncoding";transcript_biotype "noncoding";exon_number "6";gene_id "XLOC_030411";gene_name "SVEP1";class_code "j";oId "Artery-Coronary_00352353";is.last "FALSE";is.first "FALSE";is.singleExon "FALSE"
chr9	StringTie	exon	110455590	110455703	.	-	.	transcript_id "DNTX_00244101";transcript_type "noncoding";transcript_biotype "noncoding";exon_number "5";gene_id "XLOC_030411";gene_name "SVEP1";class_code "j";oId "Artery-Coronary_00352353";is.last "FALSE";is.first "FALSE";is.singleExon "FALSE"
chr9	StringTie	exon	110457256	110457352	.	-	.	transcript_id "DNTX_00244101";transcript_type "noncoding";transcript_biotype "noncoding";exon_number "4";gene_id "XLOC_030411";gene_name "SVEP1";class_code "j";oId "Artery-Coronary_00352353";is.last "FALSE";is.first "FALSE";is.singleExon "FALSE"
chr9	StringTie	exon	110458471	110458562	.	-	.	transcript_id "DNTX_00244101";transcript_type "noncoding";transcript_biotype "noncoding";exon_number "3";gene_id "XLOC_030411";gene_name "SVEP1";class_code "j";oId "Artery-Coronary_00352353";is.last "FALSE";is.first "FALSE";is.singleExon "FALSE"
chr9	StringTie	exon	110458952	110459113	.	-	.	transcript_id "DNTX_00244101";transcript_type "noncoding";transcript_biotype "noncoding";exon_number "2";gene_id "XLOC_030411";gene_name "SVEP1";class_code "j";oId "Artery-Coronary_00352353";is.last "FALSE";is.first "FALSE";is.singleExon "FALSE"
chr9	StringTie	exon	110465865	110466070	.	-	.	transcript_id "DNTX_00244101";transcript_type "noncoding";transcript_biotype "noncoding";exon_number "1";gene_id "XLOC_030411";gene_name "SVEP1";class_code "j";oId "Artery-Coronary_00352353";is.last "FALSE";novel_exon_id "nvl_exon196326";novel_exon_type "A3SS";is.first "TRUE";is.singleExon "FALSE"
chr9	StringTie	transcript	110365248	110550054	.	-	.	transcript_id "DNTX_00239856";transcript_type "noncoding";transcript_biotype "noncoding";gene_id "XLOC_030411";gene_name "SVEP1";class_code "c";oId "Adipose-Subcutaneous_00368274";is.last "FALSE";is.first "FALSE";is.singleExon "FALSE"
chr9	StringTie	exon	110365248	110366560	.	-	.	transcript_id "DNTX_00239856";transcript_type "noncoding";transcript_biotype "noncoding";exon_number "47";gene_id "XLOC_030411";gene_name "SVEP1";class_code "c";oId "Adipose-Subcutaneous_00368274";is.last "TRUE";is.first "FALSE";is.singleExon "FALSE"
chr9	StringTie	exon	110369923	110370016	.	-	.	transcript_id "DNTX_00239856";transcript_type "noncoding";transcript_biotype "noncoding";exon_number "46";gene_id "XLOC_030411";gene_name "SVEP1";class_code "c";oId "Adipose-Subcutaneous_00368274";is.last "FALSE";is.first "FALSE";is.singleExon "FALSE"
chr9	StringTie	exon	110375368	110375463	.	-	.	transcript_id "DNTX_00239856";transcript_type "noncoding";transcript_biotype "noncoding";exon_number "45";gene_id "XLOC_030411";gene_name "SVEP1";class_code "c";oId "Adipose-Subcutaneous_00368274";is.last "FALSE";is.first "FALSE";is.singleExon "FALSE"
chr9	StringTie	exon	110377271	110377366	.	-	.	transcript_id "DNTX_00239856";transcript_type "noncoding";transcript_biotype "noncoding";exon_number "44";gene_id "XLOC_030411";gene_name "SVEP1";class_code "c";oId "Adipose-Subcutaneous_00368274";is.last "FALSE";is.first "FALSE";is.singleExon "FALSE"
chr9	StringTie	exon	110379347	110379517	.	-	.	transcript_id "DNTX_00239856";transcript_type "noncoding";transcript_biotype "noncoding";exon_number "43";gene_id "XLOC_030411";gene_name "SVEP1";class_code "c";oId "Adipose-Subcutaneous_00368274";is.last "FALSE";is.first "FALSE";is.singleExon "FALSE"
chr9	StringTie	exon	110385898	110386074	.	-	.	transcript_id "DNTX_00239856";transcript_type "noncoding";transcript_biotype "noncoding";exon_number "42";gene_id "XLOC_030411";gene_name "SVEP1";class_code "c";oId "Adipose-Subcutaneous_00368274";is.last "FALSE";is.first "FALSE";is.singleExon "FALSE"
chr9	StringTie	exon	110387285	110387458	.	-	.	transcript_id "DNTX_00239856";transcript_type "noncoding";transcript_biotype "noncoding";exon_number "41";gene_id "XLOC_030411";gene_name "SVEP1";class_code "c";oId "Adipose-Subcutaneous_00368274";is.last "FALSE";is.first "FALSE";is.singleExon "FALSE"
chr9	StringTie	exon	110389524	110389587	.	-	.	transcript_id "DNTX_00239856";transcript_type "noncoding";transcript_biotype "noncoding";exon_number "40";gene_id "XLOC_030411";gene_name "SVEP1";class_code "c";oId "Adipose-Subcutaneous_00368274";is.last "FALSE";is.first "FALSE";is.singleExon "FALSE"
chr9	StringTie	exon	110400854	110401009	.	-	.	transcript_id "DNTX_00239856";transcript_type "noncoding";transcript_biotype "noncoding";exon_number "39";gene_id "XLOC_030411";gene_name "SVEP1";class_code "c";oId "Adipose-Subcutaneous_00368274";is.last "FALSE";is.first "FALSE";is.singleExon "FALSE"
chr9	StringTie	exon	110404327	110404552	.	-	.	transcript_id "DNTX_00239856";transcript_type "noncoding";transcript_biotype "noncoding";exon_number "38";gene_id "XLOC_030411";gene_name "SVEP1";class_code "c";oId "Adipose-Subcutaneous_00368274";is.last "FALSE";is.first "FALSE";is.singleExon "FALSE"
chr9	StringTie	exon	110406160	110408951	.	-	.	transcript_id "DNTX_00239856";transcript_type "noncoding";transcript_biotype "noncoding";exon_number "37";gene_id "XLOC_030411";gene_name "SVEP1";class_code "c";oId "Adipose-Subcutaneous_00368274";is.last "FALSE";is.first "FALSE";is.singleExon "FALSE"
chr9	StringTie	exon	110411063	110411735	.	-	.	transcript_id "DNTX_00239856";transcript_type "noncoding";transcript_biotype "noncoding";exon_number "36";gene_id "XLOC_030411";gene_name "SVEP1";class_code "c";oId "Adipose-Subcutaneous_00368274";is.last "FALSE";is.first "FALSE";is.singleExon "FALSE"
chr9	StringTie	exon	110427591	110427758	.	-	.	transcript_id "DNTX_00239856";transcript_type "noncoding";transcript_biotype "noncoding";exon_number "35";gene_id "XLOC_030411";gene_name "SVEP1";class_code "c";oId "Adipose-Subcutaneous_00368274";is.last "FALSE";is.first "FALSE";is.singleExon "FALSE"
chr9	StringTie	exon	110429143	110429334	.	-	.	transcript_id "DNTX_00239856";transcript_type "noncoding";transcript_biotype "noncoding";exon_number "34";gene_id "XLOC_030411";gene_name "SVEP1";class_code "c";oId "Adipose-Subcutaneous_00368274";is.last "FALSE";is.first "FALSE";is.singleExon "FALSE"
chr9	StringTie	exon	110429920	110430004	.	-	.	transcript_id "DNTX_00239856";transcript_type "noncoding";transcript_biotype "noncoding";exon_number "33";gene_id "XLOC_030411";gene_name "SVEP1";class_code "c";oId "Adipose-Subcutaneous_00368274";is.last "FALSE";is.first "FALSE";is.singleExon "FALSE"
chr9	StringTie	exon	110430274	110430450	.	-	.	transcript_id "DNTX_00239856";transcript_type "noncoding";transcript_biotype "noncoding";exon_number "32";gene_id "XLOC_030411";gene_name "SVEP1";class_code "c";oId "Adipose-Subcutaneous_00368274";is.last "FALSE";is.first "FALSE";is.singleExon "FALSE"
chr9	StringTie	exon	110431915	110432034	.	-	.	transcript_id "DNTX_00239856";transcript_type "noncoding";transcript_biotype "noncoding";exon_number "31";gene_id "XLOC_030411";gene_name "SVEP1";class_code "c";oId "Adipose-Subcutaneous_00368274";is.last "FALSE";is.first "FALSE";is.singleExon "FALSE"
chr9	StringTie	exon	110432462	110432635	.	-	.	transcript_id "DNTX_00239856";transcript_type "noncoding";transcript_biotype "noncoding";exon_number "30";gene_id "XLOC_030411";gene_name "SVEP1";class_code "c";oId "Adipose-Subcutaneous_00368274";is.last "FALSE";is.first "FALSE";is.singleExon "FALSE"
chr9	StringTie	exon	110434336	110434506	.	-	.	transcript_id "DNTX_00239856";transcript_type "noncoding";transcript_biotype "noncoding";exon_number "29";gene_id "XLOC_030411";gene_name "SVEP1";class_code "c";oId "Adipose-Subcutaneous_00368274";is.last "FALSE";is.first "FALSE";is.singleExon "FALSE"
chr9	StringTie	exon	110435241	110435364	.	-	.	transcript_id "DNTX_00239856";transcript_type "noncoding";transcript_biotype "noncoding";exon_number "28";gene_id "XLOC_030411";gene_name "SVEP1";class_code "c";oId "Adipose-Subcutaneous_00368274";is.last "FALSE";is.first "FALSE";is.singleExon "FALSE"
chr9	StringTie	exon	110436380	110436504	.	-	.	transcript_id "DNTX_00239856";transcript_type "noncoding";transcript_biotype "noncoding";exon_number "27";gene_id "XLOC_030411";gene_name "SVEP1";class_code "c";oId "Adipose-Subcutaneous_00368274";is.last "FALSE";is.first "FALSE";is.singleExon "FALSE"
chr9	StringTie	exon	110443545	110443720	.	-	.	transcript_id "DNTX_00239856";transcript_type "noncoding";transcript_biotype "noncoding";exon_number "26";gene_id "XLOC_030411";gene_name "SVEP1";class_code "c";oId "Adipose-Subcutaneous_00368274";is.last "FALSE";is.first "FALSE";is.singleExon "FALSE"
chr9	StringTie	exon	110445837	110446038	.	-	.	transcript_id "DNTX_00239856";transcript_type "noncoding";transcript_biotype "noncoding";exon_number "25";gene_id "XLOC_030411";gene_name "SVEP1";class_code "c";oId "Adipose-Subcutaneous_00368274";is.last "FALSE";is.first "FALSE";is.singleExon "FALSE"
chr9	StringTie	exon	110446900	110447057	.	-	.	transcript_id "DNTX_00239856";transcript_type "noncoding";transcript_biotype "noncoding";exon_number "24";gene_id "XLOC_030411";gene_name "SVEP1";class_code "c";oId "Adipose-Subcutaneous_00368274";is.last "FALSE";is.first "FALSE";is.singleExon "FALSE"
chr9	StringTie	exon	110450059	110450260	.	-	.	transcript_id "DNTX_00239856";transcript_type "noncoding";transcript_biotype "noncoding";exon_number "23";gene_id "XLOC_030411";gene_name "SVEP1";class_code "c";oId "Adipose-Subcutaneous_00368274";is.last "FALSE";is.first "FALSE";is.singleExon "FALSE"
chr9	StringTie	exon	110451289	110451402	.	-	.	transcript_id "DNTX_00239856";transcript_type "noncoding";transcript_biotype "noncoding";exon_number "22";gene_id "XLOC_030411";gene_name "SVEP1";class_code "c";oId "Adipose-Subcutaneous_00368274";is.last "FALSE";is.first "FALSE";is.singleExon "FALSE"
chr9	StringTie	exon	110455590	110455703	.	-	.	transcript_id "DNTX_00239856";transcript_type "noncoding";transcript_biotype "noncoding";exon_number "21";gene_id "XLOC_030411";gene_name "SVEP1";class_code "c";oId "Adipose-Subcutaneous_00368274";is.last "FALSE";is.first "FALSE";is.singleExon "FALSE"
chr9	StringTie	exon	110457256	110457352	.	-	.	transcript_id "DNTX_00239856";transcript_type "noncoding";transcript_biotype "noncoding";exon_number "20";gene_id "XLOC_030411";gene_name "SVEP1";class_code "c";oId "Adipose-Subcutaneous_00368274";is.last "FALSE";is.first "FALSE";is.singleExon "FALSE"
chr9	StringTie	exon	110458471	110458562	.	-	.	transcript_id "DNTX_00239856";transcript_type "noncoding";transcript_biotype "noncoding";exon_number "19";gene_id "XLOC_030411";gene_name "SVEP1";class_code "c";oId "Adipose-Subcutaneous_00368274";is.last "FALSE";is.first "FALSE";is.singleExon "FALSE"
chr9	StringTie	exon	110458952	110459113	.	-	.	transcript_id "DNTX_00239856";transcript_type "noncoding";transcript_biotype "noncoding";exon_number "18";gene_id "XLOC_030411";gene_name "SVEP1";class_code "c";oId "Adipose-Subcutaneous_00368274";is.last "FALSE";is.first "FALSE";is.singleExon "FALSE"
chr9	StringTie	exon	110465865	110466026	.	-	.	transcript_id "DNTX_00239856";transcript_type "noncoding";transcript_biotype "noncoding";exon_number "17";gene_id "XLOC_030411";gene_name "SVEP1";class_code "c";oId "Adipose-Subcutaneous_00368274";is.last "FALSE";is.first "FALSE";is.singleExon "FALSE"
chr9	StringTie	exon	110468940	110469101	.	-	.	transcript_id "DNTX_00239856";transcript_type "noncoding";transcript_biotype "noncoding";exon_number "16";gene_id "XLOC_030411";gene_name "SVEP1";class_code "c";oId "Adipose-Subcutaneous_00368274";is.last "FALSE";is.first "FALSE";is.singleExon "FALSE"
chr9	StringTie	exon	110471364	110471597	.	-	.	transcript_id "DNTX_00239856";transcript_type "noncoding";transcript_biotype "noncoding";exon_number "15";gene_id "XLOC_030411";gene_name "SVEP1";class_code "c";oId "Adipose-Subcutaneous_00368274";is.last "FALSE";is.first "FALSE";is.singleExon "FALSE"
chr9	StringTie	exon	110472159	110472323	.	-	.	transcript_id "DNTX_00239856";transcript_type "noncoding";transcript_biotype "noncoding";exon_number "14";gene_id "XLOC_030411";gene_name "SVEP1";class_code "c";oId "Adipose-Subcutaneous_00368274";is.last "FALSE";is.first "FALSE";is.singleExon "FALSE"
chr9	StringTie	exon	110476204	110476315	.	-	.	transcript_id "DNTX_00239856";transcript_type "noncoding";transcript_biotype "noncoding";exon_number "13";gene_id "XLOC_030411";gene_name "SVEP1";class_code "c";oId "Adipose-Subcutaneous_00368274";is.last "FALSE";is.first "FALSE";is.singleExon "FALSE"
chr9	StringTie	exon	110479635	110479756	.	-	.	transcript_id "DNTX_00239856";transcript_type "noncoding";transcript_biotype "noncoding";exon_number "12";gene_id "XLOC_030411";gene_name "SVEP1";class_code "c";oId "Adipose-Subcutaneous_00368274";is.last "FALSE";is.first "FALSE";is.singleExon "FALSE"
chr9	StringTie	exon	110481242	110481436	.	-	.	transcript_id "DNTX_00239856";transcript_type "noncoding";transcript_biotype "noncoding";exon_number "11";gene_id "XLOC_030411";gene_name "SVEP1";class_code "c";oId "Adipose-Subcutaneous_00368274";is.last "FALSE";is.first "FALSE";is.singleExon "FALSE"
chr9	StringTie	exon	110482361	110482492	.	-	.	transcript_id "DNTX_00239856";transcript_type "noncoding";transcript_biotype "noncoding";exon_number "10";gene_id "XLOC_030411";gene_name "SVEP1";class_code "c";oId "Adipose-Subcutaneous_00368274";is.last "FALSE";is.first "FALSE";is.singleExon "FALSE"
chr9	StringTie	exon	110483586	110483693	.	-	.	transcript_id "DNTX_00239856";transcript_type "noncoding";transcript_biotype "noncoding";exon_number "9";gene_id "XLOC_030411";gene_name "SVEP1";class_code "c";oId "Adipose-Subcutaneous_00368274";is.last "FALSE";is.first "FALSE";is.singleExon "FALSE"
chr9	StringTie	exon	110489650	110489779	.	-	.	transcript_id "DNTX_00239856";transcript_type "noncoding";transcript_biotype "noncoding";exon_number "8";gene_id "XLOC_030411";gene_name "SVEP1";class_code "c";oId "Adipose-Subcutaneous_00368274";is.last "FALSE";is.first "FALSE";is.singleExon "FALSE"
chr9	StringTie	exon	110496815	110496933	.	-	.	transcript_id "DNTX_00239856";transcript_type "noncoding";transcript_biotype "noncoding";exon_number "7";gene_id "XLOC_030411";gene_name "SVEP1";class_code "c";oId "Adipose-Subcutaneous_00368274";is.last "FALSE";is.first "FALSE";is.singleExon "FALSE"
chr9	StringTie	exon	110499041	110499238	.	-	.	transcript_id "DNTX_00239856";transcript_type "noncoding";transcript_biotype "noncoding";exon_number "6";gene_id "XLOC_030411";gene_name "SVEP1";class_code "c";oId "Adipose-Subcutaneous_00368274";is.last "FALSE";is.first "FALSE";is.singleExon "FALSE"
chr9	StringTie	exon	110503038	110503217	.	-	.	transcript_id "DNTX_00239856";transcript_type "noncoding";transcript_biotype "noncoding";exon_number "5";gene_id "XLOC_030411";gene_name "SVEP1";class_code "c";oId "Adipose-Subcutaneous_00368274";is.last "FALSE";is.first "FALSE";is.singleExon "FALSE"
chr9	StringTie	exon	110512926	110513105	.	-	.	transcript_id "DNTX_00239856";transcript_type "noncoding";transcript_biotype "noncoding";exon_number "4";gene_id "XLOC_030411";gene_name "SVEP1";class_code "c";oId "Adipose-Subcutaneous_00368274";is.last "FALSE";is.first "FALSE";is.singleExon "FALSE"
chr9	StringTie	exon	110513948	110514106	.	-	.	transcript_id "DNTX_00239856";transcript_type "noncoding";transcript_biotype "noncoding";exon_number "3";gene_id "XLOC_030411";gene_name "SVEP1";class_code "c";oId "Adipose-Subcutaneous_00368274";is.last "FALSE";is.first "FALSE";is.singleExon "FALSE"
chr9	StringTie	exon	110546115	110546291	.	-	.	transcript_id "DNTX_00239856";transcript_type "noncoding";transcript_biotype "noncoding";exon_number "2";gene_id "XLOC_030411";gene_name "SVEP1";class_code "c";oId "Adipose-Subcutaneous_00368274";is.last "FALSE";is.first "FALSE";is.singleExon "FALSE"
chr9	StringTie	exon	110549849	110550054	.	-	.	transcript_id "DNTX_00239856";transcript_type "noncoding";transcript_biotype "noncoding";exon_number "1";gene_id "XLOC_030411";gene_name "SVEP1";class_code "c";oId "Adipose-Subcutaneous_00368274";is.last "FALSE";is.first "TRUE";is.singleExon "FALSE"
chr9	StringTie	transcript	110365254	110472313	.	-	.	transcript_id "DNTX_00241460";transcript_type "noncoding";transcript_biotype "noncoding";gene_id "XLOC_030411";gene_name "SVEP1";class_code "c";oId "Skin-SunExposedLowerleg_00393153";is.last "FALSE";is.first "FALSE";is.singleExon "FALSE"
chr9	StringTie	exon	110365254	110366560	.	-	.	transcript_id "DNTX_00241460";transcript_type "noncoding";transcript_biotype "noncoding";exon_number "34";gene_id "XLOC_030411";gene_name "SVEP1";class_code "c";oId "Skin-SunExposedLowerleg_00393153";is.last "TRUE";novel_exon_id "nvl_exon196327";novel_exon_type "A5SS";is.first "FALSE";is.singleExon "FALSE"
chr9	StringTie	exon	110369923	110370016	.	-	.	transcript_id "DNTX_00241460";transcript_type "noncoding";transcript_biotype "noncoding";exon_number "33";gene_id "XLOC_030411";gene_name "SVEP1";class_code "c";oId "Skin-SunExposedLowerleg_00393153";is.last "FALSE";is.first "FALSE";is.singleExon "FALSE"
chr9	StringTie	exon	110375368	110375463	.	-	.	transcript_id "DNTX_00241460";transcript_type "noncoding";transcript_biotype "noncoding";exon_number "32";gene_id "XLOC_030411";gene_name "SVEP1";class_code "c";oId "Skin-SunExposedLowerleg_00393153";is.last "FALSE";is.first "FALSE";is.singleExon "FALSE"
chr9	StringTie	exon	110377271	110377366	.	-	.	transcript_id "DNTX_00241460";transcript_type "noncoding";transcript_biotype "noncoding";exon_number "31";gene_id "XLOC_030411";gene_name "SVEP1";class_code "c";oId "Skin-SunExposedLowerleg_00393153";is.last "FALSE";is.first "FALSE";is.singleExon "FALSE"
chr9	StringTie	exon	110379347	110379517	.	-	.	transcript_id "DNTX_00241460";transcript_type "noncoding";transcript_biotype "noncoding";exon_number "30";gene_id "XLOC_030411";gene_name "SVEP1";class_code "c";oId "Skin-SunExposedLowerleg_00393153";is.last "FALSE";is.first "FALSE";is.singleExon "FALSE"
chr9	StringTie	exon	110385898	110386074	.	-	.	transcript_id "DNTX_00241460";transcript_type "noncoding";transcript_biotype "noncoding";exon_number "29";gene_id "XLOC_030411";gene_name "SVEP1";class_code "c";oId "Skin-SunExposedLowerleg_00393153";is.last "FALSE";is.first "FALSE";is.singleExon "FALSE"
chr9	StringTie	exon	110387285	110387458	.	-	.	transcript_id "DNTX_00241460";transcript_type "noncoding";transcript_biotype "noncoding";exon_number "28";gene_id "XLOC_030411";gene_name "SVEP1";class_code "c";oId "Skin-SunExposedLowerleg_00393153";is.last "FALSE";is.first "FALSE";is.singleExon "FALSE"
chr9	StringTie	exon	110389524	110389587	.	-	.	transcript_id "DNTX_00241460";transcript_type "noncoding";transcript_biotype "noncoding";exon_number "27";gene_id "XLOC_030411";gene_name "SVEP1";class_code "c";oId "Skin-SunExposedLowerleg_00393153";is.last "FALSE";is.first "FALSE";is.singleExon "FALSE"
chr9	StringTie	exon	110400854	110401009	.	-	.	transcript_id "DNTX_00241460";transcript_type "noncoding";transcript_biotype "noncoding";exon_number "26";gene_id "XLOC_030411";gene_name "SVEP1";class_code "c";oId "Skin-SunExposedLowerleg_00393153";is.last "FALSE";is.first "FALSE";is.singleExon "FALSE"
chr9	StringTie	exon	110404327	110404552	.	-	.	transcript_id "DNTX_00241460";transcript_type "noncoding";transcript_biotype "noncoding";exon_number "25";gene_id "XLOC_030411";gene_name "SVEP1";class_code "c";oId "Skin-SunExposedLowerleg_00393153";is.last "FALSE";is.first "FALSE";is.singleExon "FALSE"
chr9	StringTie	exon	110406160	110408951	.	-	.	transcript_id "DNTX_00241460";transcript_type "noncoding";transcript_biotype "noncoding";exon_number "24";gene_id "XLOC_030411";gene_name "SVEP1";class_code "c";oId "Skin-SunExposedLowerleg_00393153";is.last "FALSE";is.first "FALSE";is.singleExon "FALSE"
chr9	StringTie	exon	110411063	110411735	.	-	.	transcript_id "DNTX_00241460";transcript_type "noncoding";transcript_biotype "noncoding";exon_number "23";gene_id "XLOC_030411";gene_name "SVEP1";class_code "c";oId "Skin-SunExposedLowerleg_00393153";is.last "FALSE";is.first "FALSE";is.singleExon "FALSE"
chr9	StringTie	exon	110427591	110427758	.	-	.	transcript_id "DNTX_00241460";transcript_type "noncoding";transcript_biotype "noncoding";exon_number "22";gene_id "XLOC_030411";gene_name "SVEP1";class_code "c";oId "Skin-SunExposedLowerleg_00393153";is.last "FALSE";is.first "FALSE";is.singleExon "FALSE"
chr9	StringTie	exon	110429143	110429334	.	-	.	transcript_id "DNTX_00241460";transcript_type "noncoding";transcript_biotype "noncoding";exon_number "21";gene_id "XLOC_030411";gene_name "SVEP1";class_code "c";oId "Skin-SunExposedLowerleg_00393153";is.last "FALSE";is.first "FALSE";is.singleExon "FALSE"
chr9	StringTie	exon	110429920	110430004	.	-	.	transcript_id "DNTX_00241460";transcript_type "noncoding";transcript_biotype "noncoding";exon_number "20";gene_id "XLOC_030411";gene_name "SVEP1";class_code "c";oId "Skin-SunExposedLowerleg_00393153";is.last "FALSE";is.first "FALSE";is.singleExon "FALSE"
chr9	StringTie	exon	110430274	110430450	.	-	.	transcript_id "DNTX_00241460";transcript_type "noncoding";transcript_biotype "noncoding";exon_number "19";gene_id "XLOC_030411";gene_name "SVEP1";class_code "c";oId "Skin-SunExposedLowerleg_00393153";is.last "FALSE";is.first "FALSE";is.singleExon "FALSE"
chr9	StringTie	exon	110431915	110432034	.	-	.	transcript_id "DNTX_00241460";transcript_type "noncoding";transcript_biotype "noncoding";exon_number "18";gene_id "XLOC_030411";gene_name "SVEP1";class_code "c";oId "Skin-SunExposedLowerleg_00393153";is.last "FALSE";is.first "FALSE";is.singleExon "FALSE"
chr9	StringTie	exon	110432462	110432635	.	-	.	transcript_id "DNTX_00241460";transcript_type "noncoding";transcript_biotype "noncoding";exon_number "17";gene_id "XLOC_030411";gene_name "SVEP1";class_code "c";oId "Skin-SunExposedLowerleg_00393153";is.last "FALSE";is.first "FALSE";is.singleExon "FALSE"
chr9	StringTie	exon	110434336	110434506	.	-	.	transcript_id "DNTX_00241460";transcript_type "noncoding";transcript_biotype "noncoding";exon_number "16";gene_id "XLOC_030411";gene_name "SVEP1";class_code "c";oId "Skin-SunExposedLowerleg_00393153";is.last "FALSE";is.first "FALSE";is.singleExon "FALSE"
chr9	StringTie	exon	110435241	110435364	.	-	.	transcript_id "DNTX_00241460";transcript_type "noncoding";transcript_biotype "noncoding";exon_number "15";gene_id "XLOC_030411";gene_name "SVEP1";class_code "c";oId "Skin-SunExposedLowerleg_00393153";is.last "FALSE";is.first "FALSE";is.singleExon "FALSE"
chr9	StringTie	exon	110436380	110436504	.	-	.	transcript_id "DNTX_00241460";transcript_type "noncoding";transcript_biotype "noncoding";exon_number "14";gene_id "XLOC_030411";gene_name "SVEP1";class_code "c";oId "Skin-SunExposedLowerleg_00393153";is.last "FALSE";is.first "FALSE";is.singleExon "FALSE"
chr9	StringTie	exon	110443545	110443720	.	-	.	transcript_id "DNTX_00241460";transcript_type "noncoding";transcript_biotype "noncoding";exon_number "13";gene_id "XLOC_030411";gene_name "SVEP1";class_code "c";oId "Skin-SunExposedLowerleg_00393153";is.last "FALSE";is.first "FALSE";is.singleExon "FALSE"
chr9	StringTie	exon	110445837	110446038	.	-	.	transcript_id "DNTX_00241460";transcript_type "noncoding";transcript_biotype "noncoding";exon_number "12";gene_id "XLOC_030411";gene_name "SVEP1";class_code "c";oId "Skin-SunExposedLowerleg_00393153";is.last "FALSE";is.first "FALSE";is.singleExon "FALSE"
chr9	StringTie	exon	110446900	110447057	.	-	.	transcript_id "DNTX_00241460";transcript_type "noncoding";transcript_biotype "noncoding";exon_number "11";gene_id "XLOC_030411";gene_name "SVEP1";class_code "c";oId "Skin-SunExposedLowerleg_00393153";is.last "FALSE";is.first "FALSE";is.singleExon "FALSE"
chr9	StringTie	exon	110450059	110450260	.	-	.	transcript_id "DNTX_00241460";transcript_type "noncoding";transcript_biotype "noncoding";exon_number "10";gene_id "XLOC_030411";gene_name "SVEP1";class_code "c";oId "Skin-SunExposedLowerleg_00393153";is.last "FALSE";is.first "FALSE";is.singleExon "FALSE"
chr9	StringTie	exon	110451289	110451402	.	-	.	transcript_id "DNTX_00241460";transcript_type "noncoding";transcript_biotype "noncoding";exon_number "9";gene_id "XLOC_030411";gene_name "SVEP1";class_code "c";oId "Skin-SunExposedLowerleg_00393153";is.last "FALSE";is.first "FALSE";is.singleExon "FALSE"
chr9	StringTie	exon	110455590	110455703	.	-	.	transcript_id "DNTX_00241460";transcript_type "noncoding";transcript_biotype "noncoding";exon_number "8";gene_id "XLOC_030411";gene_name "SVEP1";class_code "c";oId "Skin-SunExposedLowerleg_00393153";is.last "FALSE";is.first "FALSE";is.singleExon "FALSE"
chr9	StringTie	exon	110457256	110457352	.	-	.	transcript_id "DNTX_00241460";transcript_type "noncoding";transcript_biotype "noncoding";exon_number "7";gene_id "XLOC_030411";gene_name "SVEP1";class_code "c";oId "Skin-SunExposedLowerleg_00393153";is.last "FALSE";is.first "FALSE";is.singleExon "FALSE"
chr9	StringTie	exon	110458471	110458562	.	-	.	transcript_id "DNTX_00241460";transcript_type "noncoding";transcript_biotype "noncoding";exon_number "6";gene_id "XLOC_030411";gene_name "SVEP1";class_code "c";oId "Skin-SunExposedLowerleg_00393153";is.last "FALSE";is.first "FALSE";is.singleExon "FALSE"
chr9	StringTie	exon	110458952	110459113	.	-	.	transcript_id "DNTX_00241460";transcript_type "noncoding";transcript_biotype "noncoding";exon_number "5";gene_id "XLOC_030411";gene_name "SVEP1";class_code "c";oId "Skin-SunExposedLowerleg_00393153";is.last "FALSE";is.first "FALSE";is.singleExon "FALSE"
chr9	StringTie	exon	110465865	110466026	.	-	.	transcript_id "DNTX_00241460";transcript_type "noncoding";transcript_biotype "noncoding";exon_number "4";gene_id "XLOC_030411";gene_name "SVEP1";class_code "c";oId "Skin-SunExposedLowerleg_00393153";is.last "FALSE";is.first "FALSE";is.singleExon "FALSE"
chr9	StringTie	exon	110468940	110469101	.	-	.	transcript_id "DNTX_00241460";transcript_type "noncoding";transcript_biotype "noncoding";exon_number "3";gene_id "XLOC_030411";gene_name "SVEP1";class_code "c";oId "Skin-SunExposedLowerleg_00393153";is.last "FALSE";is.first "FALSE";is.singleExon "FALSE"
chr9	StringTie	exon	110471364	110471597	.	-	.	transcript_id "DNTX_00241460";transcript_type "noncoding";transcript_biotype "noncoding";exon_number "2";gene_id "XLOC_030411";gene_name "SVEP1";class_code "c";oId "Skin-SunExposedLowerleg_00393153";is.last "FALSE";is.first "FALSE";is.singleExon "FALSE"
chr9	StringTie	exon	110472159	110472313	.	-	.	transcript_id "DNTX_00241460";transcript_type "noncoding";transcript_biotype "noncoding";exon_number "1";gene_id "XLOC_030411";gene_name "SVEP1";class_code "c";oId "Skin-SunExposedLowerleg_00393153";is.last "FALSE";novel_exon_id "nvl_exon196328";novel_exon_type "A3SS";is.first "TRUE";is.singleExon "FALSE"
chr9	transdecoder	transcript	110365256	110429440	.	-	.	transcript_id "DNTX_00238920";transcript_type "protein_coding";transcript_biotype "protein_coding";gene_id "XLOC_030411";gene_name "SVEP1";class_code "j";oId "Skin-SunExposedLowerleg_00389203";is.last "FALSE";is.first "FALSE";is.singleExon "FALSE"
chr9	transdecoder	exon	110365256	110366560	.	-	.	transcript_id "DNTX_00238920";transcript_type "protein_coding";transcript_biotype "protein_coding";exon_number "14";gene_id "XLOC_030411";gene_name "SVEP1";class_code "j";oId "Skin-SunExposedLowerleg_00389203";is.last "TRUE";is.first "FALSE";is.singleExon "FALSE"
chr9	transdecoder	exon	110369923	110370016	.	-	.	transcript_id "DNTX_00238920";transcript_type "protein_coding";transcript_biotype "protein_coding";exon_number "13";gene_id "XLOC_030411";gene_name "SVEP1";class_code "j";oId "Skin-SunExposedLowerleg_00389203";is.last "FALSE";is.first "FALSE";is.singleExon "FALSE"
chr9	transdecoder	exon	110375368	110375463	.	-	.	transcript_id "DNTX_00238920";transcript_type "protein_coding";transcript_biotype "protein_coding";exon_number "12";gene_id "XLOC_030411";gene_name "SVEP1";class_code "j";oId "Skin-SunExposedLowerleg_00389203";is.last "FALSE";is.first "FALSE";is.singleExon "FALSE"
chr9	transdecoder	exon	110377271	110377366	.	-	.	transcript_id "DNTX_00238920";transcript_type "protein_coding";transcript_biotype "protein_coding";exon_number "11";gene_id "XLOC_030411";gene_name "SVEP1";class_code "j";oId "Skin-SunExposedLowerleg_00389203";is.last "FALSE";is.first "FALSE";is.singleExon "FALSE"
chr9	transdecoder	exon	110379347	110379517	.	-	.	transcript_id "DNTX_00238920";transcript_type "protein_coding";transcript_biotype "protein_coding";exon_number "10";gene_id "XLOC_030411";gene_name "SVEP1";class_code "j";oId "Skin-SunExposedLowerleg_00389203";is.last "FALSE";is.first "FALSE";is.singleExon "FALSE"
chr9	transdecoder	exon	110385898	110386074	.	-	.	transcript_id "DNTX_00238920";transcript_type "protein_coding";transcript_biotype "protein_coding";exon_number "9";gene_id "XLOC_030411";gene_name "SVEP1";class_code "j";oId "Skin-SunExposedLowerleg_00389203";is.last "FALSE";is.first "FALSE";is.singleExon "FALSE"
chr9	transdecoder	exon	110387285	110387458	.	-	.	transcript_id "DNTX_00238920";transcript_type "protein_coding";transcript_biotype "protein_coding";exon_number "8";gene_id "XLOC_030411";gene_name "SVEP1";class_code "j";oId "Skin-SunExposedLowerleg_00389203";is.last "FALSE";is.first "FALSE";is.singleExon "FALSE"
chr9	transdecoder	exon	110389524	110389587	.	-	.	transcript_id "DNTX_00238920";transcript_type "protein_coding";transcript_biotype "protein_coding";exon_number "7";gene_id "XLOC_030411";gene_name "SVEP1";class_code "j";oId "Skin-SunExposedLowerleg_00389203";is.last "FALSE";is.first "FALSE";is.singleExon "FALSE"
chr9	transdecoder	exon	110400854	110401009	.	-	.	transcript_id "DNTX_00238920";transcript_type "protein_coding";transcript_biotype "protein_coding";exon_number "6";gene_id "XLOC_030411";gene_name "SVEP1";class_code "j";oId "Skin-SunExposedLowerleg_00389203";is.last "FALSE";is.first "FALSE";is.singleExon "FALSE"
chr9	transdecoder	exon	110404327	110404552	.	-	.	transcript_id "DNTX_00238920";transcript_type "protein_coding";transcript_biotype "protein_coding";exon_number "5";gene_id "XLOC_030411";gene_name "SVEP1";class_code "j";oId "Skin-SunExposedLowerleg_00389203";is.last "FALSE";is.first "FALSE";is.singleExon "FALSE"
chr9	transdecoder	exon	110406160	110408951	.	-	.	transcript_id "DNTX_00238920";transcript_type "protein_coding";transcript_biotype "protein_coding";exon_number "4";gene_id "XLOC_030411";gene_name "SVEP1";class_code "j";oId "Skin-SunExposedLowerleg_00389203";is.last "FALSE";is.first "FALSE";is.singleExon "FALSE"
chr9	transdecoder	exon	110411063	110411735	.	-	.	transcript_id "DNTX_00238920";transcript_type "protein_coding";transcript_biotype "protein_coding";exon_number "3";gene_id "XLOC_030411";gene_name "SVEP1";class_code "j";oId "Skin-SunExposedLowerleg_00389203";is.last "FALSE";is.first "FALSE";is.singleExon "FALSE"
chr9	transdecoder	exon	110427591	110427758	.	-	.	transcript_id "DNTX_00238920";transcript_type "protein_coding";transcript_biotype "protein_coding";exon_number "2";gene_id "XLOC_030411";gene_name "SVEP1";class_code "j";oId "Skin-SunExposedLowerleg_00389203";is.last "FALSE";is.first "FALSE";is.singleExon "FALSE"
chr9	transdecoder	exon	110429143	110429440	.	-	.	transcript_id "DNTX_00238920";transcript_type "protein_coding";transcript_biotype "protein_coding";exon_number "1";gene_id "XLOC_030411";gene_name "SVEP1";class_code "j";oId "Skin-SunExposedLowerleg_00389203";is.last "FALSE";novel_exon_id "nvl_exon196329";novel_exon_type "A3SS";is.first "TRUE";is.singleExon "FALSE"
chr9	transdecoder	five_prime_UTR	110411489	110411735	.	-	.	transcript_id "DNTX_00238920";transcript_type "protein_coding";transcript_biotype "protein_coding";gene_id "XLOC_030411";gene_name "SVEP1";class_code "j";oId "Skin-SunExposedLowerleg_00389203";is.last "FALSE";is.first "FALSE";is.singleExon "FALSE"
chr9	transdecoder	five_prime_UTR	110427591	110427758	.	-	.	transcript_id "DNTX_00238920";transcript_type "protein_coding";transcript_biotype "protein_coding";gene_id "XLOC_030411";gene_name "SVEP1";class_code "j";oId "Skin-SunExposedLowerleg_00389203";is.last "FALSE";is.first "FALSE";is.singleExon "FALSE"
chr9	transdecoder	five_prime_UTR	110429143	110429440	.	-	.	transcript_id "DNTX_00238920";transcript_type "protein_coding";transcript_biotype "protein_coding";gene_id "XLOC_030411";gene_name "SVEP1";class_code "j";oId "Skin-SunExposedLowerleg_00389203";is.last "FALSE";novel_exon_id "nvl_exon196329";novel_exon_type "A3SS";is.first "TRUE";is.singleExon "FALSE"
chr9	transdecoder	start_codon	110411486	110411488	.	-	1	transcript_id "DNTX_00238920";transcript_type "protein_coding";transcript_biotype "protein_coding";gene_id "XLOC_030411";gene_name "SVEP1";class_code "j";oId "Skin-SunExposedLowerleg_00389203";is.last "FALSE";is.first "FALSE";is.singleExon "FALSE"
chr9	transdecoder	CDS	110366542	110366560	.	-	1	transcript_id "DNTX_00238920";transcript_type "protein_coding";transcript_biotype "protein_coding";gene_id "XLOC_030411";gene_name "SVEP1";class_code "j";oId "Skin-SunExposedLowerleg_00389203";is.last "FALSE";is.first "FALSE";is.singleExon "FALSE"
chr9	transdecoder	CDS	110369923	110370016	.	-	2	transcript_id "DNTX_00238920";transcript_type "protein_coding";transcript_biotype "protein_coding";gene_id "XLOC_030411";gene_name "SVEP1";class_code "j";oId "Skin-SunExposedLowerleg_00389203";is.last "FALSE";is.first "FALSE";is.singleExon "FALSE"
chr9	transdecoder	CDS	110375368	110375463	.	-	2	transcript_id "DNTX_00238920";transcript_type "protein_coding";transcript_biotype "protein_coding";gene_id "XLOC_030411";gene_name "SVEP1";class_code "j";oId "Skin-SunExposedLowerleg_00389203";is.last "FALSE";is.first "FALSE";is.singleExon "FALSE"
chr9	transdecoder	CDS	110377271	110377366	.	-	2	transcript_id "DNTX_00238920";transcript_type "protein_coding";transcript_biotype "protein_coding";gene_id "XLOC_030411";gene_name "SVEP1";class_code "j";oId "Skin-SunExposedLowerleg_00389203";is.last "FALSE";is.first "FALSE";is.singleExon "FALSE"
chr9	transdecoder	CDS	110379347	110379517	.	-	2	transcript_id "DNTX_00238920";transcript_type "protein_coding";transcript_biotype "protein_coding";gene_id "XLOC_030411";gene_name "SVEP1";class_code "j";oId "Skin-SunExposedLowerleg_00389203";is.last "FALSE";is.first "FALSE";is.singleExon "FALSE"
chr9	transdecoder	CDS	110385898	110386074	.	-	2	transcript_id "DNTX_00238920";transcript_type "protein_coding";transcript_biotype "protein_coding";gene_id "XLOC_030411";gene_name "SVEP1";class_code "j";oId "Skin-SunExposedLowerleg_00389203";is.last "FALSE";is.first "FALSE";is.singleExon "FALSE"
chr9	transdecoder	CDS	110387285	110387458	.	-	2	transcript_id "DNTX_00238920";transcript_type "protein_coding";transcript_biotype "protein_coding";gene_id "XLOC_030411";gene_name "SVEP1";class_code "j";oId "Skin-SunExposedLowerleg_00389203";is.last "FALSE";is.first "FALSE";is.singleExon "FALSE"
chr9	transdecoder	CDS	110389524	110389587	.	-	0	transcript_id "DNTX_00238920";transcript_type "protein_coding";transcript_biotype "protein_coding";gene_id "XLOC_030411";gene_name "SVEP1";class_code "j";oId "Skin-SunExposedLowerleg_00389203";is.last "FALSE";is.first "FALSE";is.singleExon "FALSE"
chr9	transdecoder	CDS	110400854	110401009	.	-	0	transcript_id "DNTX_00238920";transcript_type "protein_coding";transcript_biotype "protein_coding";gene_id "XLOC_030411";gene_name "SVEP1";class_code "j";oId "Skin-SunExposedLowerleg_00389203";is.last "FALSE";is.first "FALSE";is.singleExon "FALSE"
chr9	transdecoder	CDS	110404327	110404552	.	-	1	transcript_id "DNTX_00238920";transcript_type "protein_coding";transcript_biotype "protein_coding";gene_id "XLOC_030411";gene_name "SVEP1";class_code "j";oId "Skin-SunExposedLowerleg_00389203";is.last "FALSE";is.first "FALSE";is.singleExon "FALSE"
chr9	transdecoder	CDS	110406160	110408951	.	-	0	transcript_id "DNTX_00238920";transcript_type "protein_coding";transcript_biotype "protein_coding";gene_id "XLOC_030411";gene_name "SVEP1";class_code "j";oId "Skin-SunExposedLowerleg_00389203";is.last "FALSE";is.first "FALSE";is.singleExon "FALSE"
chr9	transdecoder	CDS	110411063	110411488	.	-	0	transcript_id "DNTX_00238920";transcript_type "protein_coding";transcript_biotype "protein_coding";gene_id "XLOC_030411";gene_name "SVEP1";class_code "j";oId "Skin-SunExposedLowerleg_00389203";is.last "FALSE";is.first "FALSE";is.singleExon "FALSE"
chr9	transdecoder	stop_codon	110366539	110366541	.	-	1	transcript_id "DNTX_00238920";transcript_type "protein_coding";transcript_biotype "protein_coding";gene_id "XLOC_030411";gene_name "SVEP1";class_code "j";oId "Skin-SunExposedLowerleg_00389203";is.last "FALSE";is.first "FALSE";is.singleExon "FALSE"
chr9	transdecoder	three_prime_UTR	110365256	110366538	.	-	.	transcript_id "DNTX_00238920";transcript_type "protein_coding";transcript_biotype "protein_coding";gene_id "XLOC_030411";gene_name "SVEP1";class_code "j";oId "Skin-SunExposedLowerleg_00389203";is.last "FALSE";is.first "FALSE";is.singleExon "FALSE"
chr9	transdecoder	transcript	110365256	110579738	.	-	.	transcript_id "DNTX_00238921";transcript_type "protein_coding";transcript_biotype "protein_coding";gene_id "XLOC_030411";gene_name "SVEP1";class_code "=";oId "RPE_Adult.Tissue_00578227";is.last "FALSE";is.first "FALSE";is.singleExon "FALSE"
chr9	transdecoder	exon	110365256	110366560	.	-	.	transcript_id "DNTX_00238921";transcript_type "protein_coding";transcript_biotype "protein_coding";exon_number "48";gene_id "XLOC_030411";gene_name "SVEP1";class_code "=";oId "RPE_Adult.Tissue_00578227";is.last "TRUE";is.first "FALSE";is.singleExon "FALSE"
chr9	transdecoder	exon	110369923	110370016	.	-	.	transcript_id "DNTX_00238921";transcript_type "protein_coding";transcript_biotype "protein_coding";exon_number "47";gene_id "XLOC_030411";gene_name "SVEP1";class_code "=";oId "RPE_Adult.Tissue_00578227";is.last "FALSE";is.first "FALSE";is.singleExon "FALSE"
chr9	transdecoder	exon	110375368	110375463	.	-	.	transcript_id "DNTX_00238921";transcript_type "protein_coding";transcript_biotype "protein_coding";exon_number "46";gene_id "XLOC_030411";gene_name "SVEP1";class_code "=";oId "RPE_Adult.Tissue_00578227";is.last "FALSE";is.first "FALSE";is.singleExon "FALSE"
chr9	transdecoder	exon	110377271	110377366	.	-	.	transcript_id "DNTX_00238921";transcript_type "protein_coding";transcript_biotype "protein_coding";exon_number "45";gene_id "XLOC_030411";gene_name "SVEP1";class_code "=";oId "RPE_Adult.Tissue_00578227";is.last "FALSE";is.first "FALSE";is.singleExon "FALSE"
chr9	transdecoder	exon	110379347	110379517	.	-	.	transcript_id "DNTX_00238921";transcript_type "protein_coding";transcript_biotype "protein_coding";exon_number "44";gene_id "XLOC_030411";gene_name "SVEP1";class_code "=";oId "RPE_Adult.Tissue_00578227";is.last "FALSE";is.first "FALSE";is.singleExon "FALSE"
chr9	transdecoder	exon	110385898	110386074	.	-	.	transcript_id "DNTX_00238921";transcript_type "protein_coding";transcript_biotype "protein_coding";exon_number "43";gene_id "XLOC_030411";gene_name "SVEP1";class_code "=";oId "RPE_Adult.Tissue_00578227";is.last "FALSE";is.first "FALSE";is.singleExon "FALSE"
chr9	transdecoder	exon	110387285	110387458	.	-	.	transcript_id "DNTX_00238921";transcript_type "protein_coding";transcript_biotype "protein_coding";exon_number "42";gene_id "XLOC_030411";gene_name "SVEP1";class_code "=";oId "RPE_Adult.Tissue_00578227";is.last "FALSE";is.first "FALSE";is.singleExon "FALSE"
chr9	transdecoder	exon	110389524	110389587	.	-	.	transcript_id "DNTX_00238921";transcript_type "protein_coding";transcript_biotype "protein_coding";exon_number "41";gene_id "XLOC_030411";gene_name "SVEP1";class_code "=";oId "RPE_Adult.Tissue_00578227";is.last "FALSE";is.first "FALSE";is.singleExon "FALSE"
chr9	transdecoder	exon	110400854	110401009	.	-	.	transcript_id "DNTX_00238921";transcript_type "protein_coding";transcript_biotype "protein_coding";exon_number "40";gene_id "XLOC_030411";gene_name "SVEP1";class_code "=";oId "RPE_Adult.Tissue_00578227";is.last "FALSE";is.first "FALSE";is.singleExon "FALSE"
chr9	transdecoder	exon	110404327	110404552	.	-	.	transcript_id "DNTX_00238921";transcript_type "protein_coding";transcript_biotype "protein_coding";exon_number "39";gene_id "XLOC_030411";gene_name "SVEP1";class_code "=";oId "RPE_Adult.Tissue_00578227";is.last "FALSE";is.first "FALSE";is.singleExon "FALSE"
chr9	transdecoder	exon	110406160	110408951	.	-	.	transcript_id "DNTX_00238921";transcript_type "protein_coding";transcript_biotype "protein_coding";exon_number "38";gene_id "XLOC_030411";gene_name "SVEP1";class_code "=";oId "RPE_Adult.Tissue_00578227";is.last "FALSE";is.first "FALSE";is.singleExon "FALSE"
chr9	transdecoder	exon	110411063	110411735	.	-	.	transcript_id "DNTX_00238921";transcript_type "protein_coding";transcript_biotype "protein_coding";exon_number "37";gene_id "XLOC_030411";gene_name "SVEP1";class_code "=";oId "RPE_Adult.Tissue_00578227";is.last "FALSE";is.first "FALSE";is.singleExon "FALSE"
chr9	transdecoder	exon	110427591	110427758	.	-	.	transcript_id "DNTX_00238921";transcript_type "protein_coding";transcript_biotype "protein_coding";exon_number "36";gene_id "XLOC_030411";gene_name "SVEP1";class_code "=";oId "RPE_Adult.Tissue_00578227";is.last "FALSE";is.first "FALSE";is.singleExon "FALSE"
chr9	transdecoder	exon	110429143	110429334	.	-	.	transcript_id "DNTX_00238921";transcript_type "protein_coding";transcript_biotype "protein_coding";exon_number "35";gene_id "XLOC_030411";gene_name "SVEP1";class_code "=";oId "RPE_Adult.Tissue_00578227";is.last "FALSE";is.first "FALSE";is.singleExon "FALSE"
chr9	transdecoder	exon	110429920	110430004	.	-	.	transcript_id "DNTX_00238921";transcript_type "protein_coding";transcript_biotype "protein_coding";exon_number "34";gene_id "XLOC_030411";gene_name "SVEP1";class_code "=";oId "RPE_Adult.Tissue_00578227";is.last "FALSE";is.first "FALSE";is.singleExon "FALSE"
chr9	transdecoder	exon	110430274	110430450	.	-	.	transcript_id "DNTX_00238921";transcript_type "protein_coding";transcript_biotype "protein_coding";exon_number "33";gene_id "XLOC_030411";gene_name "SVEP1";class_code "=";oId "RPE_Adult.Tissue_00578227";is.last "FALSE";is.first "FALSE";is.singleExon "FALSE"
chr9	transdecoder	exon	110431915	110432034	.	-	.	transcript_id "DNTX_00238921";transcript_type "protein_coding";transcript_biotype "protein_coding";exon_number "32";gene_id "XLOC_030411";gene_name "SVEP1";class_code "=";oId "RPE_Adult.Tissue_00578227";is.last "FALSE";is.first "FALSE";is.singleExon "FALSE"
chr9	transdecoder	exon	110432462	110432635	.	-	.	transcript_id "DNTX_00238921";transcript_type "protein_coding";transcript_biotype "protein_coding";exon_number "31";gene_id "XLOC_030411";gene_name "SVEP1";class_code "=";oId "RPE_Adult.Tissue_00578227";is.last "FALSE";is.first "FALSE";is.singleExon "FALSE"
chr9	transdecoder	exon	110434336	110434506	.	-	.	transcript_id "DNTX_00238921";transcript_type "protein_coding";transcript_biotype "protein_coding";exon_number "30";gene_id "XLOC_030411";gene_name "SVEP1";class_code "=";oId "RPE_Adult.Tissue_00578227";is.last "FALSE";is.first "FALSE";is.singleExon "FALSE"
chr9	transdecoder	exon	110435241	110435364	.	-	.	transcript_id "DNTX_00238921";transcript_type "protein_coding";transcript_biotype "protein_coding";exon_number "29";gene_id "XLOC_030411";gene_name "SVEP1";class_code "=";oId "RPE_Adult.Tissue_00578227";is.last "FALSE";is.first "FALSE";is.singleExon "FALSE"
chr9	transdecoder	exon	110436380	110436504	.	-	.	transcript_id "DNTX_00238921";transcript_type "protein_coding";transcript_biotype "protein_coding";exon_number "28";gene_id "XLOC_030411";gene_name "SVEP1";class_code "=";oId "RPE_Adult.Tissue_00578227";is.last "FALSE";is.first "FALSE";is.singleExon "FALSE"
chr9	transdecoder	exon	110443545	110443720	.	-	.	transcript_id "DNTX_00238921";transcript_type "protein_coding";transcript_biotype "protein_coding";exon_number "27";gene_id "XLOC_030411";gene_name "SVEP1";class_code "=";oId "RPE_Adult.Tissue_00578227";is.last "FALSE";is.first "FALSE";is.singleExon "FALSE"
chr9	transdecoder	exon	110445837	110446038	.	-	.	transcript_id "DNTX_00238921";transcript_type "protein_coding";transcript_biotype "protein_coding";exon_number "26";gene_id "XLOC_030411";gene_name "SVEP1";class_code "=";oId "RPE_Adult.Tissue_00578227";is.last "FALSE";is.first "FALSE";is.singleExon "FALSE"
chr9	transdecoder	exon	110446900	110447057	.	-	.	transcript_id "DNTX_00238921";transcript_type "protein_coding";transcript_biotype "protein_coding";exon_number "25";gene_id "XLOC_030411";gene_name "SVEP1";class_code "=";oId "RPE_Adult.Tissue_00578227";is.last "FALSE";is.first "FALSE";is.singleExon "FALSE"
chr9	transdecoder	exon	110450059	110450260	.	-	.	transcript_id "DNTX_00238921";transcript_type "protein_coding";transcript_biotype "protein_coding";exon_number "24";gene_id "XLOC_030411";gene_name "SVEP1";class_code "=";oId "RPE_Adult.Tissue_00578227";is.last "FALSE";is.first "FALSE";is.singleExon "FALSE"
chr9	transdecoder	exon	110451289	110451402	.	-	.	transcript_id "DNTX_00238921";transcript_type "protein_coding";transcript_biotype "protein_coding";exon_number "23";gene_id "XLOC_030411";gene_name "SVEP1";class_code "=";oId "RPE_Adult.Tissue_00578227";is.last "FALSE";is.first "FALSE";is.singleExon "FALSE"
chr9	transdecoder	exon	110455590	110455703	.	-	.	transcript_id "DNTX_00238921";transcript_type "protein_coding";transcript_biotype "protein_coding";exon_number "22";gene_id "XLOC_030411";gene_name "SVEP1";class_code "=";oId "RPE_Adult.Tissue_00578227";is.last "FALSE";is.first "FALSE";is.singleExon "FALSE"
chr9	transdecoder	exon	110457256	110457352	.	-	.	transcript_id "DNTX_00238921";transcript_type "protein_coding";transcript_biotype "protein_coding";exon_number "21";gene_id "XLOC_030411";gene_name "SVEP1";class_code "=";oId "RPE_Adult.Tissue_00578227";is.last "FALSE";is.first "FALSE";is.singleExon "FALSE"
chr9	transdecoder	exon	110458471	110458562	.	-	.	transcript_id "DNTX_00238921";transcript_type "protein_coding";transcript_biotype "protein_coding";exon_number "20";gene_id "XLOC_030411";gene_name "SVEP1";class_code "=";oId "RPE_Adult.Tissue_00578227";is.last "FALSE";is.first "FALSE";is.singleExon "FALSE"
chr9	transdecoder	exon	110458952	110459113	.	-	.	transcript_id "DNTX_00238921";transcript_type "protein_coding";transcript_biotype "protein_coding";exon_number "19";gene_id "XLOC_030411";gene_name "SVEP1";class_code "=";oId "RPE_Adult.Tissue_00578227";is.last "FALSE";is.first "FALSE";is.singleExon "FALSE"
chr9	transdecoder	exon	110465865	110466026	.	-	.	transcript_id "DNTX_00238921";transcript_type "protein_coding";transcript_biotype "protein_coding";exon_number "18";gene_id "XLOC_030411";gene_name "SVEP1";class_code "=";oId "RPE_Adult.Tissue_00578227";is.last "FALSE";is.first "FALSE";is.singleExon "FALSE"
chr9	transdecoder	exon	110468940	110469101	.	-	.	transcript_id "DNTX_00238921";transcript_type "protein_coding";transcript_biotype "protein_coding";exon_number "17";gene_id "XLOC_030411";gene_name "SVEP1";class_code "=";oId "RPE_Adult.Tissue_00578227";is.last "FALSE";is.first "FALSE";is.singleExon "FALSE"
chr9	transdecoder	exon	110471364	110471597	.	-	.	transcript_id "DNTX_00238921";transcript_type "protein_coding";transcript_biotype "protein_coding";exon_number "16";gene_id "XLOC_030411";gene_name "SVEP1";class_code "=";oId "RPE_Adult.Tissue_00578227";is.last "FALSE";is.first "FALSE";is.singleExon "FALSE"
chr9	transdecoder	exon	110472159	110472323	.	-	.	transcript_id "DNTX_00238921";transcript_type "protein_coding";transcript_biotype "protein_coding";exon_number "15";gene_id "XLOC_030411";gene_name "SVEP1";class_code "=";oId "RPE_Adult.Tissue_00578227";is.last "FALSE";is.first "FALSE";is.singleExon "FALSE"
chr9	transdecoder	exon	110476204	110476315	.	-	.	transcript_id "DNTX_00238921";transcript_type "protein_coding";transcript_biotype "protein_coding";exon_number "14";gene_id "XLOC_030411";gene_name "SVEP1";class_code "=";oId "RPE_Adult.Tissue_00578227";is.last "FALSE";is.first "FALSE";is.singleExon "FALSE"
chr9	transdecoder	exon	110479635	110479756	.	-	.	transcript_id "DNTX_00238921";transcript_type "protein_coding";transcript_biotype "protein_coding";exon_number "13";gene_id "XLOC_030411";gene_name "SVEP1";class_code "=";oId "RPE_Adult.Tissue_00578227";is.last "FALSE";is.first "FALSE";is.singleExon "FALSE"
chr9	transdecoder	exon	110481242	110481436	.	-	.	transcript_id "DNTX_00238921";transcript_type "protein_coding";transcript_biotype "protein_coding";exon_number "12";gene_id "XLOC_030411";gene_name "SVEP1";class_code "=";oId "RPE_Adult.Tissue_00578227";is.last "FALSE";is.first "FALSE";is.singleExon "FALSE"
chr9	transdecoder	exon	110482361	110482492	.	-	.	transcript_id "DNTX_00238921";transcript_type "protein_coding";transcript_biotype "protein_coding";exon_number "11";gene_id "XLOC_030411";gene_name "SVEP1";class_code "=";oId "RPE_Adult.Tissue_00578227";is.last "FALSE";is.first "FALSE";is.singleExon "FALSE"
chr9	transdecoder	exon	110483586	110483693	.	-	.	transcript_id "DNTX_00238921";transcript_type "protein_coding";transcript_biotype "protein_coding";exon_number "10";gene_id "XLOC_030411";gene_name "SVEP1";class_code "=";oId "RPE_Adult.Tissue_00578227";is.last "FALSE";is.first "FALSE";is.singleExon "FALSE"
chr9	transdecoder	exon	110489650	110489779	.	-	.	transcript_id "DNTX_00238921";transcript_type "protein_coding";transcript_biotype "protein_coding";exon_number "9";gene_id "XLOC_030411";gene_name "SVEP1";class_code "=";oId "RPE_Adult.Tissue_00578227";is.last "FALSE";is.first "FALSE";is.singleExon "FALSE"
chr9	transdecoder	exon	110496815	110496933	.	-	.	transcript_id "DNTX_00238921";transcript_type "protein_coding";transcript_biotype "protein_coding";exon_number "8";gene_id "XLOC_030411";gene_name "SVEP1";class_code "=";oId "RPE_Adult.Tissue_00578227";is.last "FALSE";is.first "FALSE";is.singleExon "FALSE"
chr9	transdecoder	exon	110499041	110499238	.	-	.	transcript_id "DNTX_00238921";transcript_type "protein_coding";transcript_biotype "protein_coding";exon_number "7";gene_id "XLOC_030411";gene_name "SVEP1";class_code "=";oId "RPE_Adult.Tissue_00578227";is.last "FALSE";is.first "FALSE";is.singleExon "FALSE"
chr9	transdecoder	exon	110503038	110503217	.	-	.	transcript_id "DNTX_00238921";transcript_type "protein_coding";transcript_biotype "protein_coding";exon_number "6";gene_id "XLOC_030411";gene_name "SVEP1";class_code "=";oId "RPE_Adult.Tissue_00578227";is.last "FALSE";is.first "FALSE";is.singleExon "FALSE"
chr9	transdecoder	exon	110512926	110513105	.	-	.	transcript_id "DNTX_00238921";transcript_type "protein_coding";transcript_biotype "protein_coding";exon_number "5";gene_id "XLOC_030411";gene_name "SVEP1";class_code "=";oId "RPE_Adult.Tissue_00578227";is.last "FALSE";is.first "FALSE";is.singleExon "FALSE"
chr9	transdecoder	exon	110513948	110514106	.	-	.	transcript_id "DNTX_00238921";transcript_type "protein_coding";transcript_biotype "protein_coding";exon_number "4";gene_id "XLOC_030411";gene_name "SVEP1";class_code "=";oId "RPE_Adult.Tissue_00578227";is.last "FALSE";is.first "FALSE";is.singleExon "FALSE"
chr9	transdecoder	exon	110546115	110546291	.	-	.	transcript_id "DNTX_00238921";transcript_type "protein_coding";transcript_biotype "protein_coding";exon_number "3";gene_id "XLOC_030411";gene_name "SVEP1";class_code "=";oId "RPE_Adult.Tissue_00578227";is.last "FALSE";is.first "FALSE";is.singleExon "FALSE"
chr9	transdecoder	exon	110549849	110550104	.	-	.	transcript_id "DNTX_00238921";transcript_type "protein_coding";transcript_biotype "protein_coding";exon_number "2";gene_id "XLOC_030411";gene_name "SVEP1";class_code "=";oId "RPE_Adult.Tissue_00578227";is.last "FALSE";is.first "FALSE";is.singleExon "FALSE"
chr9	transdecoder	exon	110579013	110579738	.	-	.	transcript_id "DNTX_00238921";transcript_type "protein_coding";transcript_biotype "protein_coding";exon_number "1";gene_id "XLOC_030411";gene_name "SVEP1";class_code "=";oId "RPE_Adult.Tissue_00578227";is.last "FALSE";is.first "TRUE";is.singleExon "FALSE"
chr9	transdecoder	five_prime_UTR	110579544	110579738	.	-	.	transcript_id "DNTX_00238921";transcript_type "protein_coding";transcript_biotype "protein_coding";gene_id "XLOC_030411";gene_name "SVEP1";class_code "=";oId "RPE_Adult.Tissue_00578227";is.last "FALSE";is.first "FALSE";is.singleExon "FALSE"
chr9	transdecoder	start_codon	110579541	110579543	.	-	1	transcript_id "DNTX_00238921";transcript_type "protein_coding";transcript_biotype "protein_coding";gene_id "XLOC_030411";gene_name "SVEP1";class_code "=";oId "RPE_Adult.Tissue_00578227";is.last "FALSE";is.first "FALSE";is.singleExon "FALSE"
chr9	transdecoder	CDS	110366542	110366560	.	-	1	transcript_id "DNTX_00238921";transcript_type "protein_coding";transcript_biotype "protein_coding";gene_id "XLOC_030411";gene_name "SVEP1";class_code "=";oId "RPE_Adult.Tissue_00578227";is.last "FALSE";is.first "FALSE";is.singleExon "FALSE"
chr9	transdecoder	CDS	110369923	110370016	.	-	2	transcript_id "DNTX_00238921";transcript_type "protein_coding";transcript_biotype "protein_coding";gene_id "XLOC_030411";gene_name "SVEP1";class_code "=";oId "RPE_Adult.Tissue_00578227";is.last "FALSE";is.first "FALSE";is.singleExon "FALSE"
chr9	transdecoder	CDS	110375368	110375463	.	-	2	transcript_id "DNTX_00238921";transcript_type "protein_coding";transcript_biotype "protein_coding";gene_id "XLOC_030411";gene_name "SVEP1";class_code "=";oId "RPE_Adult.Tissue_00578227";is.last "FALSE";is.first "FALSE";is.singleExon "FALSE"
chr9	transdecoder	CDS	110377271	110377366	.	-	2	transcript_id "DNTX_00238921";transcript_type "protein_coding";transcript_biotype "protein_coding";gene_id "XLOC_030411";gene_name "SVEP1";class_code "=";oId "RPE_Adult.Tissue_00578227";is.last "FALSE";is.first "FALSE";is.singleExon "FALSE"
chr9	transdecoder	CDS	110379347	110379517	.	-	2	transcript_id "DNTX_00238921";transcript_type "protein_coding";transcript_biotype "protein_coding";gene_id "XLOC_030411";gene_name "SVEP1";class_code "=";oId "RPE_Adult.Tissue_00578227";is.last "FALSE";is.first "FALSE";is.singleExon "FALSE"
chr9	transdecoder	CDS	110385898	110386074	.	-	2	transcript_id "DNTX_00238921";transcript_type "protein_coding";transcript_biotype "protein_coding";gene_id "XLOC_030411";gene_name "SVEP1";class_code "=";oId "RPE_Adult.Tissue_00578227";is.last "FALSE";is.first "FALSE";is.singleExon "FALSE"
chr9	transdecoder	CDS	110387285	110387458	.	-	2	transcript_id "DNTX_00238921";transcript_type "protein_coding";transcript_biotype "protein_coding";gene_id "XLOC_030411";gene_name "SVEP1";class_code "=";oId "RPE_Adult.Tissue_00578227";is.last "FALSE";is.first "FALSE";is.singleExon "FALSE"
chr9	transdecoder	CDS	110389524	110389587	.	-	0	transcript_id "DNTX_00238921";transcript_type "protein_coding";transcript_biotype "protein_coding";gene_id "XLOC_030411";gene_name "SVEP1";class_code "=";oId "RPE_Adult.Tissue_00578227";is.last "FALSE";is.first "FALSE";is.singleExon "FALSE"
chr9	transdecoder	CDS	110400854	110401009	.	-	0	transcript_id "DNTX_00238921";transcript_type "protein_coding";transcript_biotype "protein_coding";gene_id "XLOC_030411";gene_name "SVEP1";class_code "=";oId "RPE_Adult.Tissue_00578227";is.last "FALSE";is.first "FALSE";is.singleExon "FALSE"
chr9	transdecoder	CDS	110404327	110404552	.	-	1	transcript_id "DNTX_00238921";transcript_type "protein_coding";transcript_biotype "protein_coding";gene_id "XLOC_030411";gene_name "SVEP1";class_code "=";oId "RPE_Adult.Tissue_00578227";is.last "FALSE";is.first "FALSE";is.singleExon "FALSE"
chr9	transdecoder	CDS	110406160	110408951	.	-	0	transcript_id "DNTX_00238921";transcript_type "protein_coding";transcript_biotype "protein_coding";gene_id "XLOC_030411";gene_name "SVEP1";class_code "=";oId "RPE_Adult.Tissue_00578227";is.last "FALSE";is.first "FALSE";is.singleExon "FALSE"
chr9	transdecoder	CDS	110411063	110411735	.	-	1	transcript_id "DNTX_00238921";transcript_type "protein_coding";transcript_biotype "protein_coding";gene_id "XLOC_030411";gene_name "SVEP1";class_code "=";oId "RPE_Adult.Tissue_00578227";is.last "FALSE";is.first "FALSE";is.singleExon "FALSE"
chr9	transdecoder	CDS	110427591	110427758	.	-	1	transcript_id "DNTX_00238921";transcript_type "protein_coding";transcript_biotype "protein_coding";gene_id "XLOC_030411";gene_name "SVEP1";class_code "=";oId "RPE_Adult.Tissue_00578227";is.last "FALSE";is.first "FALSE";is.singleExon "FALSE"
chr9	transdecoder	CDS	110429143	110429334	.	-	1	transcript_id "DNTX_00238921";transcript_type "protein_coding";transcript_biotype "protein_coding";gene_id "XLOC_030411";gene_name "SVEP1";class_code "=";oId "RPE_Adult.Tissue_00578227";is.last "FALSE";is.first "FALSE";is.singleExon "FALSE"
chr9	transdecoder	CDS	110429920	110430004	.	-	2	transcript_id "DNTX_00238921";transcript_type "protein_coding";transcript_biotype "protein_coding";gene_id "XLOC_030411";gene_name "SVEP1";class_code "=";oId "RPE_Adult.Tissue_00578227";is.last "FALSE";is.first "FALSE";is.singleExon "FALSE"
chr9	transdecoder	CDS	110430274	110430450	.	-	2	transcript_id "DNTX_00238921";transcript_type "protein_coding";transcript_biotype "protein_coding";gene_id "XLOC_030411";gene_name "SVEP1";class_code "=";oId "RPE_Adult.Tissue_00578227";is.last "FALSE";is.first "FALSE";is.singleExon "FALSE"
chr9	transdecoder	CDS	110431915	110432034	.	-	2	transcript_id "DNTX_00238921";transcript_type "protein_coding";transcript_biotype "protein_coding";gene_id "XLOC_030411";gene_name "SVEP1";class_code "=";oId "RPE_Adult.Tissue_00578227";is.last "FALSE";is.first "FALSE";is.singleExon "FALSE"
chr9	transdecoder	CDS	110432462	110432635	.	-	2	transcript_id "DNTX_00238921";transcript_type "protein_coding";transcript_biotype "protein_coding";gene_id "XLOC_030411";gene_name "SVEP1";class_code "=";oId "RPE_Adult.Tissue_00578227";is.last "FALSE";is.first "FALSE";is.singleExon "FALSE"
chr9	transdecoder	CDS	110434336	110434506	.	-	2	transcript_id "DNTX_00238921";transcript_type "protein_coding";transcript_biotype "protein_coding";gene_id "XLOC_030411";gene_name "SVEP1";class_code "=";oId "RPE_Adult.Tissue_00578227";is.last "FALSE";is.first "FALSE";is.singleExon "FALSE"
chr9	transdecoder	CDS	110435241	110435364	.	-	0	transcript_id "DNTX_00238921";transcript_type "protein_coding";transcript_biotype "protein_coding";gene_id "XLOC_030411";gene_name "SVEP1";class_code "=";oId "RPE_Adult.Tissue_00578227";is.last "FALSE";is.first "FALSE";is.singleExon "FALSE"
chr9	transdecoder	CDS	110436380	110436504	.	-	2	transcript_id "DNTX_00238921";transcript_type "protein_coding";transcript_biotype "protein_coding";gene_id "XLOC_030411";gene_name "SVEP1";class_code "=";oId "RPE_Adult.Tissue_00578227";is.last "FALSE";is.first "FALSE";is.singleExon "FALSE"
chr9	transdecoder	CDS	110443545	110443720	.	-	1	transcript_id "DNTX_00238921";transcript_type "protein_coding";transcript_biotype "protein_coding";gene_id "XLOC_030411";gene_name "SVEP1";class_code "=";oId "RPE_Adult.Tissue_00578227";is.last "FALSE";is.first "FALSE";is.singleExon "FALSE"
chr9	transdecoder	CDS	110445837	110446038	.	-	2	transcript_id "DNTX_00238921";transcript_type "protein_coding";transcript_biotype "protein_coding";gene_id "XLOC_030411";gene_name "SVEP1";class_code "=";oId "RPE_Adult.Tissue_00578227";is.last "FALSE";is.first "FALSE";is.singleExon "FALSE"
chr9	transdecoder	CDS	110446900	110447057	.	-	1	transcript_id "DNTX_00238921";transcript_type "protein_coding";transcript_biotype "protein_coding";gene_id "XLOC_030411";gene_name "SVEP1";class_code "=";oId "RPE_Adult.Tissue_00578227";is.last "FALSE";is.first "FALSE";is.singleExon "FALSE"
chr9	transdecoder	CDS	110450059	110450260	.	-	2	transcript_id "DNTX_00238921";transcript_type "protein_coding";transcript_biotype "protein_coding";gene_id "XLOC_030411";gene_name "SVEP1";class_code "=";oId "RPE_Adult.Tissue_00578227";is.last "FALSE";is.first "FALSE";is.singleExon "FALSE"
chr9	transdecoder	CDS	110451289	110451402	.	-	2	transcript_id "DNTX_00238921";transcript_type "protein_coding";transcript_biotype "protein_coding";gene_id "XLOC_030411";gene_name "SVEP1";class_code "=";oId "RPE_Adult.Tissue_00578227";is.last "FALSE";is.first "FALSE";is.singleExon "FALSE"
chr9	transdecoder	CDS	110455590	110455703	.	-	2	transcript_id "DNTX_00238921";transcript_type "protein_coding";transcript_biotype "protein_coding";gene_id "XLOC_030411";gene_name "SVEP1";class_code "=";oId "RPE_Adult.Tissue_00578227";is.last "FALSE";is.first "FALSE";is.singleExon "FALSE"
chr9	transdecoder	CDS	110457256	110457352	.	-	0	transcript_id "DNTX_00238921";transcript_type "protein_coding";transcript_biotype "protein_coding";gene_id "XLOC_030411";gene_name "SVEP1";class_code "=";oId "RPE_Adult.Tissue_00578227";is.last "FALSE";is.first "FALSE";is.singleExon "FALSE"
chr9	transdecoder	CDS	110458471	110458562	.	-	2	transcript_id "DNTX_00238921";transcript_type "protein_coding";transcript_biotype "protein_coding";gene_id "XLOC_030411";gene_name "SVEP1";class_code "=";oId "RPE_Adult.Tissue_00578227";is.last "FALSE";is.first "FALSE";is.singleExon "FALSE"
chr9	transdecoder	CDS	110458952	110459113	.	-	2	transcript_id "DNTX_00238921";transcript_type "protein_coding";transcript_biotype "protein_coding";gene_id "XLOC_030411";gene_name "SVEP1";class_code "=";oId "RPE_Adult.Tissue_00578227";is.last "FALSE";is.first "FALSE";is.singleExon "FALSE"
chr9	transdecoder	CDS	110465865	110466026	.	-	2	transcript_id "DNTX_00238921";transcript_type "protein_coding";transcript_biotype "protein_coding";gene_id "XLOC_030411";gene_name "SVEP1";class_code "=";oId "RPE_Adult.Tissue_00578227";is.last "FALSE";is.first "FALSE";is.singleExon "FALSE"
chr9	transdecoder	CDS	110468940	110469101	.	-	2	transcript_id "DNTX_00238921";transcript_type "protein_coding";transcript_biotype "protein_coding";gene_id "XLOC_030411";gene_name "SVEP1";class_code "=";oId "RPE_Adult.Tissue_00578227";is.last "FALSE";is.first "FALSE";is.singleExon "FALSE"
chr9	transdecoder	CDS	110471364	110471597	.	-	2	transcript_id "DNTX_00238921";transcript_type "protein_coding";transcript_biotype "protein_coding";gene_id "XLOC_030411";gene_name "SVEP1";class_code "=";oId "RPE_Adult.Tissue_00578227";is.last "FALSE";is.first "FALSE";is.singleExon "FALSE"
chr9	transdecoder	CDS	110472159	110472323	.	-	2	transcript_id "DNTX_00238921";transcript_type "protein_coding";transcript_biotype "protein_coding";gene_id "XLOC_030411";gene_name "SVEP1";class_code "=";oId "RPE_Adult.Tissue_00578227";is.last "FALSE";is.first "FALSE";is.singleExon "FALSE"
chr9	transdecoder	CDS	110476204	110476315	.	-	0	transcript_id "DNTX_00238921";transcript_type "protein_coding";transcript_biotype "protein_coding";gene_id "XLOC_030411";gene_name "SVEP1";class_code "=";oId "RPE_Adult.Tissue_00578227";is.last "FALSE";is.first "FALSE";is.singleExon "FALSE"
chr9	transdecoder	CDS	110479635	110479756	.	-	2	transcript_id "DNTX_00238921";transcript_type "protein_coding";transcript_biotype "protein_coding";gene_id "XLOC_030411";gene_name "SVEP1";class_code "=";oId "RPE_Adult.Tissue_00578227";is.last "FALSE";is.first "FALSE";is.singleExon "FALSE"
chr9	transdecoder	CDS	110481242	110481436	.	-	2	transcript_id "DNTX_00238921";transcript_type "protein_coding";transcript_biotype "protein_coding";gene_id "XLOC_030411";gene_name "SVEP1";class_code "=";oId "RPE_Adult.Tissue_00578227";is.last "FALSE";is.first "FALSE";is.singleExon "FALSE"
chr9	transdecoder	CDS	110482361	110482492	.	-	2	transcript_id "DNTX_00238921";transcript_type "protein_coding";transcript_biotype "protein_coding";gene_id "XLOC_030411";gene_name "SVEP1";class_code "=";oId "RPE_Adult.Tissue_00578227";is.last "FALSE";is.first "FALSE";is.singleExon "FALSE"
chr9	transdecoder	CDS	110483586	110483693	.	-	2	transcript_id "DNTX_00238921";transcript_type "protein_coding";transcript_biotype "protein_coding";gene_id "XLOC_030411";gene_name "SVEP1";class_code "=";oId "RPE_Adult.Tissue_00578227";is.last "FALSE";is.first "FALSE";is.singleExon "FALSE"
chr9	transdecoder	CDS	110489650	110489779	.	-	0	transcript_id "DNTX_00238921";transcript_type "protein_coding";transcript_biotype "protein_coding";gene_id "XLOC_030411";gene_name "SVEP1";class_code "=";oId "RPE_Adult.Tissue_00578227";is.last "FALSE";is.first "FALSE";is.singleExon "FALSE"
chr9	transdecoder	CDS	110496815	110496933	.	-	2	transcript_id "DNTX_00238921";transcript_type "protein_coding";transcript_biotype "protein_coding";gene_id "XLOC_030411";gene_name "SVEP1";class_code "=";oId "RPE_Adult.Tissue_00578227";is.last "FALSE";is.first "FALSE";is.singleExon "FALSE"
chr9	transdecoder	CDS	110499041	110499238	.	-	2	transcript_id "DNTX_00238921";transcript_type "protein_coding";transcript_biotype "protein_coding";gene_id "XLOC_030411";gene_name "SVEP1";class_code "=";oId "RPE_Adult.Tissue_00578227";is.last "FALSE";is.first "FALSE";is.singleExon "FALSE"
chr9	transdecoder	CDS	110503038	110503217	.	-	2	transcript_id "DNTX_00238921";transcript_type "protein_coding";transcript_biotype "protein_coding";gene_id "XLOC_030411";gene_name "SVEP1";class_code "=";oId "RPE_Adult.Tissue_00578227";is.last "FALSE";is.first "FALSE";is.singleExon "FALSE"
chr9	transdecoder	CDS	110512926	110513105	.	-	2	transcript_id "DNTX_00238921";transcript_type "protein_coding";transcript_biotype "protein_coding";gene_id "XLOC_030411";gene_name "SVEP1";class_code "=";oId "RPE_Adult.Tissue_00578227";is.last "FALSE";is.first "FALSE";is.singleExon "FALSE"
chr9	transdecoder	CDS	110513948	110514106	.	-	2	transcript_id "DNTX_00238921";transcript_type "protein_coding";transcript_biotype "protein_coding";gene_id "XLOC_030411";gene_name "SVEP1";class_code "=";oId "RPE_Adult.Tissue_00578227";is.last "FALSE";is.first "FALSE";is.singleExon "FALSE"
chr9	transdecoder	CDS	110546115	110546291	.	-	2	transcript_id "DNTX_00238921";transcript_type "protein_coding";transcript_biotype "protein_coding";gene_id "XLOC_030411";gene_name "SVEP1";class_code "=";oId "RPE_Adult.Tissue_00578227";is.last "FALSE";is.first "FALSE";is.singleExon "FALSE"
chr9	transdecoder	CDS	110549849	110550104	.	-	0	transcript_id "DNTX_00238921";transcript_type "protein_coding";transcript_biotype "protein_coding";gene_id "XLOC_030411";gene_name "SVEP1";class_code "=";oId "RPE_Adult.Tissue_00578227";is.last "FALSE";is.first "FALSE";is.singleExon "FALSE"
chr9	transdecoder	CDS	110579013	110579543	.	-	0	transcript_id "DNTX_00238921";transcript_type "protein_coding";transcript_biotype "protein_coding";gene_id "XLOC_030411";gene_name "SVEP1";class_code "=";oId "RPE_Adult.Tissue_00578227";is.last "FALSE";is.first "FALSE";is.singleExon "FALSE"
chr9	transdecoder	stop_codon	110366539	110366541	.	-	1	transcript_id "DNTX_00238921";transcript_type "protein_coding";transcript_biotype "protein_coding";gene_id "XLOC_030411";gene_name "SVEP1";class_code "=";oId "RPE_Adult.Tissue_00578227";is.last "FALSE";is.first "FALSE";is.singleExon "FALSE"
chr9	transdecoder	three_prime_UTR	110365256	110366538	.	-	.	transcript_id "DNTX_00238921";transcript_type "protein_coding";transcript_biotype "protein_coding";gene_id "XLOC_030411";gene_name "SVEP1";class_code "=";oId "RPE_Adult.Tissue_00578227";is.last "FALSE";is.first "FALSE";is.singleExon "FALSE"
chr9	transdecoder	transcript	110365261	110451504	.	-	.	transcript_id "DNTX_00241004";transcript_type "protein_coding";transcript_biotype "protein_coding";gene_id "XLOC_030411";gene_name "SVEP1";class_code "j";oId "Spleen_00392930";is.last "FALSE";is.first "FALSE";is.singleExon "FALSE"
chr9	transdecoder	exon	110365261	110366560	.	-	.	transcript_id "DNTX_00241004";transcript_type "protein_coding";transcript_biotype "protein_coding";exon_number "26";gene_id "XLOC_030411";gene_name "SVEP1";class_code "j";oId "Spleen_00392930";is.last "TRUE";novel_exon_id "nvl_exon196330";novel_exon_type "A5SS";is.first "FALSE";is.singleExon "FALSE"
chr9	transdecoder	exon	110369923	110370016	.	-	.	transcript_id "DNTX_00241004";transcript_type "protein_coding";transcript_biotype "protein_coding";exon_number "25";gene_id "XLOC_030411";gene_name "SVEP1";class_code "j";oId "Spleen_00392930";is.last "FALSE";is.first "FALSE";is.singleExon "FALSE"
chr9	transdecoder	exon	110375368	110375463	.	-	.	transcript_id "DNTX_00241004";transcript_type "protein_coding";transcript_biotype "protein_coding";exon_number "24";gene_id "XLOC_030411";gene_name "SVEP1";class_code "j";oId "Spleen_00392930";is.last "FALSE";is.first "FALSE";is.singleExon "FALSE"
chr9	transdecoder	exon	110377271	110377366	.	-	.	transcript_id "DNTX_00241004";transcript_type "protein_coding";transcript_biotype "protein_coding";exon_number "23";gene_id "XLOC_030411";gene_name "SVEP1";class_code "j";oId "Spleen_00392930";is.last "FALSE";is.first "FALSE";is.singleExon "FALSE"
chr9	transdecoder	exon	110379347	110379517	.	-	.	transcript_id "DNTX_00241004";transcript_type "protein_coding";transcript_biotype "protein_coding";exon_number "22";gene_id "XLOC_030411";gene_name "SVEP1";class_code "j";oId "Spleen_00392930";is.last "FALSE";is.first "FALSE";is.singleExon "FALSE"
chr9	transdecoder	exon	110385898	110386074	.	-	.	transcript_id "DNTX_00241004";transcript_type "protein_coding";transcript_biotype "protein_coding";exon_number "21";gene_id "XLOC_030411";gene_name "SVEP1";class_code "j";oId "Spleen_00392930";is.last "FALSE";is.first "FALSE";is.singleExon "FALSE"
chr9	transdecoder	exon	110387285	110387458	.	-	.	transcript_id "DNTX_00241004";transcript_type "protein_coding";transcript_biotype "protein_coding";exon_number "20";gene_id "XLOC_030411";gene_name "SVEP1";class_code "j";oId "Spleen_00392930";is.last "FALSE";is.first "FALSE";is.singleExon "FALSE"
chr9	transdecoder	exon	110389524	110389587	.	-	.	transcript_id "DNTX_00241004";transcript_type "protein_coding";transcript_biotype "protein_coding";exon_number "19";gene_id "XLOC_030411";gene_name "SVEP1";class_code "j";oId "Spleen_00392930";is.last "FALSE";is.first "FALSE";is.singleExon "FALSE"
chr9	transdecoder	exon	110400854	110401009	.	-	.	transcript_id "DNTX_00241004";transcript_type "protein_coding";transcript_biotype "protein_coding";exon_number "18";gene_id "XLOC_030411";gene_name "SVEP1";class_code "j";oId "Spleen_00392930";is.last "FALSE";is.first "FALSE";is.singleExon "FALSE"
chr9	transdecoder	exon	110404327	110404552	.	-	.	transcript_id "DNTX_00241004";transcript_type "protein_coding";transcript_biotype "protein_coding";exon_number "17";gene_id "XLOC_030411";gene_name "SVEP1";class_code "j";oId "Spleen_00392930";is.last "FALSE";is.first "FALSE";is.singleExon "FALSE"
chr9	transdecoder	exon	110406160	110408951	.	-	.	transcript_id "DNTX_00241004";transcript_type "protein_coding";transcript_biotype "protein_coding";exon_number "16";gene_id "XLOC_030411";gene_name "SVEP1";class_code "j";oId "Spleen_00392930";is.last "FALSE";is.first "FALSE";is.singleExon "FALSE"
chr9	transdecoder	exon	110411063	110411735	.	-	.	transcript_id "DNTX_00241004";transcript_type "protein_coding";transcript_biotype "protein_coding";exon_number "15";gene_id "XLOC_030411";gene_name "SVEP1";class_code "j";oId "Spleen_00392930";is.last "FALSE";is.first "FALSE";is.singleExon "FALSE"
chr9	transdecoder	exon	110427591	110427758	.	-	.	transcript_id "DNTX_00241004";transcript_type "protein_coding";transcript_biotype "protein_coding";exon_number "14";gene_id "XLOC_030411";gene_name "SVEP1";class_code "j";oId "Spleen_00392930";is.last "FALSE";is.first "FALSE";is.singleExon "FALSE"
chr9	transdecoder	exon	110429143	110429334	.	-	.	transcript_id "DNTX_00241004";transcript_type "protein_coding";transcript_biotype "protein_coding";exon_number "13";gene_id "XLOC_030411";gene_name "SVEP1";class_code "j";oId "Spleen_00392930";is.last "FALSE";is.first "FALSE";is.singleExon "FALSE"
chr9	transdecoder	exon	110429920	110430004	.	-	.	transcript_id "DNTX_00241004";transcript_type "protein_coding";transcript_biotype "protein_coding";exon_number "12";gene_id "XLOC_030411";gene_name "SVEP1";class_code "j";oId "Spleen_00392930";is.last "FALSE";is.first "FALSE";is.singleExon "FALSE"
chr9	transdecoder	exon	110430274	110430450	.	-	.	transcript_id "DNTX_00241004";transcript_type "protein_coding";transcript_biotype "protein_coding";exon_number "11";gene_id "XLOC_030411";gene_name "SVEP1";class_code "j";oId "Spleen_00392930";is.last "FALSE";is.first "FALSE";is.singleExon "FALSE"
chr9	transdecoder	exon	110431915	110432034	.	-	.	transcript_id "DNTX_00241004";transcript_type "protein_coding";transcript_biotype "protein_coding";exon_number "10";gene_id "XLOC_030411";gene_name "SVEP1";class_code "j";oId "Spleen_00392930";is.last "FALSE";is.first "FALSE";is.singleExon "FALSE"
chr9	transdecoder	exon	110432462	110432635	.	-	.	transcript_id "DNTX_00241004";transcript_type "protein_coding";transcript_biotype "protein_coding";exon_number "9";gene_id "XLOC_030411";gene_name "SVEP1";class_code "j";oId "Spleen_00392930";is.last "FALSE";is.first "FALSE";is.singleExon "FALSE"
chr9	transdecoder	exon	110434336	110434506	.	-	.	transcript_id "DNTX_00241004";transcript_type "protein_coding";transcript_biotype "protein_coding";exon_number "8";gene_id "XLOC_030411";gene_name "SVEP1";class_code "j";oId "Spleen_00392930";is.last "FALSE";is.first "FALSE";is.singleExon "FALSE"
chr9	transdecoder	exon	110435241	110435364	.	-	.	transcript_id "DNTX_00241004";transcript_type "protein_coding";transcript_biotype "protein_coding";exon_number "7";gene_id "XLOC_030411";gene_name "SVEP1";class_code "j";oId "Spleen_00392930";is.last "FALSE";is.first "FALSE";is.singleExon "FALSE"
chr9	transdecoder	exon	110436380	110436504	.	-	.	transcript_id "DNTX_00241004";transcript_type "protein_coding";transcript_biotype "protein_coding";exon_number "6";gene_id "XLOC_030411";gene_name "SVEP1";class_code "j";oId "Spleen_00392930";is.last "FALSE";is.first "FALSE";is.singleExon "FALSE"
chr9	transdecoder	exon	110443545	110443720	.	-	.	transcript_id "DNTX_00241004";transcript_type "protein_coding";transcript_biotype "protein_coding";exon_number "5";gene_id "XLOC_030411";gene_name "SVEP1";class_code "j";oId "Spleen_00392930";is.last "FALSE";is.first "FALSE";is.singleExon "FALSE"
chr9	transdecoder	exon	110445837	110446038	.	-	.	transcript_id "DNTX_00241004";transcript_type "protein_coding";transcript_biotype "protein_coding";exon_number "4";gene_id "XLOC_030411";gene_name "SVEP1";class_code "j";oId "Spleen_00392930";is.last "FALSE";is.first "FALSE";is.singleExon "FALSE"
chr9	transdecoder	exon	110446900	110447057	.	-	.	transcript_id "DNTX_00241004";transcript_type "protein_coding";transcript_biotype "protein_coding";exon_number "3";gene_id "XLOC_030411";gene_name "SVEP1";class_code "j";oId "Spleen_00392930";is.last "FALSE";is.first "FALSE";is.singleExon "FALSE"
chr9	transdecoder	exon	110450059	110450260	.	-	.	transcript_id "DNTX_00241004";transcript_type "protein_coding";transcript_biotype "protein_coding";exon_number "2";gene_id "XLOC_030411";gene_name "SVEP1";class_code "j";oId "Spleen_00392930";is.last "FALSE";is.first "FALSE";is.singleExon "FALSE"
chr9	transdecoder	exon	110451289	110451504	.	-	.	transcript_id "DNTX_00241004";transcript_type "protein_coding";transcript_biotype "protein_coding";exon_number "1";gene_id "XLOC_030411";gene_name "SVEP1";class_code "j";oId "Spleen_00392930";is.last "FALSE";novel_exon_id "nvl_exon196331";novel_exon_type "A3SS";is.first "TRUE";is.singleExon "FALSE"
chr9	transdecoder	five_prime_UTR	110445983	110446038	.	-	.	transcript_id "DNTX_00241004";transcript_type "protein_coding";transcript_biotype "protein_coding";gene_id "XLOC_030411";gene_name "SVEP1";class_code "j";oId "Spleen_00392930";is.last "FALSE";is.first "FALSE";is.singleExon "FALSE"
chr9	transdecoder	five_prime_UTR	110446900	110447057	.	-	.	transcript_id "DNTX_00241004";transcript_type "protein_coding";transcript_biotype "protein_coding";gene_id "XLOC_030411";gene_name "SVEP1";class_code "j";oId "Spleen_00392930";is.last "FALSE";is.first "FALSE";is.singleExon "FALSE"
chr9	transdecoder	five_prime_UTR	110450059	110450260	.	-	.	transcript_id "DNTX_00241004";transcript_type "protein_coding";transcript_biotype "protein_coding";gene_id "XLOC_030411";gene_name "SVEP1";class_code "j";oId "Spleen_00392930";is.last "FALSE";is.first "FALSE";is.singleExon "FALSE"
chr9	transdecoder	five_prime_UTR	110451289	110451504	.	-	.	transcript_id "DNTX_00241004";transcript_type "protein_coding";transcript_biotype "protein_coding";gene_id "XLOC_030411";gene_name "SVEP1";class_code "j";oId "Spleen_00392930";is.last "FALSE";novel_exon_id "nvl_exon196331";novel_exon_type "A3SS";is.first "TRUE";is.singleExon "FALSE"
chr9	transdecoder	start_codon	110445980	110445982	.	-	1	transcript_id "DNTX_00241004";transcript_type "protein_coding";transcript_biotype "protein_coding";gene_id "XLOC_030411";gene_name "SVEP1";class_code "j";oId "Spleen_00392930";is.last "FALSE";is.first "FALSE";is.singleExon "FALSE"
chr9	transdecoder	CDS	110366542	110366560	.	-	1	transcript_id "DNTX_00241004";transcript_type "protein_coding";transcript_biotype "protein_coding";gene_id "XLOC_030411";gene_name "SVEP1";class_code "j";oId "Spleen_00392930";is.last "FALSE";is.first "FALSE";is.singleExon "FALSE"
chr9	transdecoder	CDS	110369923	110370016	.	-	2	transcript_id "DNTX_00241004";transcript_type "protein_coding";transcript_biotype "protein_coding";gene_id "XLOC_030411";gene_name "SVEP1";class_code "j";oId "Spleen_00392930";is.last "FALSE";is.first "FALSE";is.singleExon "FALSE"
chr9	transdecoder	CDS	110375368	110375463	.	-	2	transcript_id "DNTX_00241004";transcript_type "protein_coding";transcript_biotype "protein_coding";gene_id "XLOC_030411";gene_name "SVEP1";class_code "j";oId "Spleen_00392930";is.last "FALSE";is.first "FALSE";is.singleExon "FALSE"
chr9	transdecoder	CDS	110377271	110377366	.	-	2	transcript_id "DNTX_00241004";transcript_type "protein_coding";transcript_biotype "protein_coding";gene_id "XLOC_030411";gene_name "SVEP1";class_code "j";oId "Spleen_00392930";is.last "FALSE";is.first "FALSE";is.singleExon "FALSE"
chr9	transdecoder	CDS	110379347	110379517	.	-	2	transcript_id "DNTX_00241004";transcript_type "protein_coding";transcript_biotype "protein_coding";gene_id "XLOC_030411";gene_name "SVEP1";class_code "j";oId "Spleen_00392930";is.last "FALSE";is.first "FALSE";is.singleExon "FALSE"
chr9	transdecoder	CDS	110385898	110386074	.	-	2	transcript_id "DNTX_00241004";transcript_type "protein_coding";transcript_biotype "protein_coding";gene_id "XLOC_030411";gene_name "SVEP1";class_code "j";oId "Spleen_00392930";is.last "FALSE";is.first "FALSE";is.singleExon "FALSE"
chr9	transdecoder	CDS	110387285	110387458	.	-	2	transcript_id "DNTX_00241004";transcript_type "protein_coding";transcript_biotype "protein_coding";gene_id "XLOC_030411";gene_name "SVEP1";class_code "j";oId "Spleen_00392930";is.last "FALSE";is.first "FALSE";is.singleExon "FALSE"
chr9	transdecoder	CDS	110389524	110389587	.	-	0	transcript_id "DNTX_00241004";transcript_type "protein_coding";transcript_biotype "protein_coding";gene_id "XLOC_030411";gene_name "SVEP1";class_code "j";oId "Spleen_00392930";is.last "FALSE";is.first "FALSE";is.singleExon "FALSE"
chr9	transdecoder	CDS	110400854	110401009	.	-	0	transcript_id "DNTX_00241004";transcript_type "protein_coding";transcript_biotype "protein_coding";gene_id "XLOC_030411";gene_name "SVEP1";class_code "j";oId "Spleen_00392930";is.last "FALSE";is.first "FALSE";is.singleExon "FALSE"
chr9	transdecoder	CDS	110404327	110404552	.	-	1	transcript_id "DNTX_00241004";transcript_type "protein_coding";transcript_biotype "protein_coding";gene_id "XLOC_030411";gene_name "SVEP1";class_code "j";oId "Spleen_00392930";is.last "FALSE";is.first "FALSE";is.singleExon "FALSE"
chr9	transdecoder	CDS	110406160	110408951	.	-	0	transcript_id "DNTX_00241004";transcript_type "protein_coding";transcript_biotype "protein_coding";gene_id "XLOC_030411";gene_name "SVEP1";class_code "j";oId "Spleen_00392930";is.last "FALSE";is.first "FALSE";is.singleExon "FALSE"
chr9	transdecoder	CDS	110411063	110411735	.	-	1	transcript_id "DNTX_00241004";transcript_type "protein_coding";transcript_biotype "protein_coding";gene_id "XLOC_030411";gene_name "SVEP1";class_code "j";oId "Spleen_00392930";is.last "FALSE";is.first "FALSE";is.singleExon "FALSE"
chr9	transdecoder	CDS	110427591	110427758	.	-	1	transcript_id "DNTX_00241004";transcript_type "protein_coding";transcript_biotype "protein_coding";gene_id "XLOC_030411";gene_name "SVEP1";class_code "j";oId "Spleen_00392930";is.last "FALSE";is.first "FALSE";is.singleExon "FALSE"
chr9	transdecoder	CDS	110429143	110429334	.	-	1	transcript_id "DNTX_00241004";transcript_type "protein_coding";transcript_biotype "protein_coding";gene_id "XLOC_030411";gene_name "SVEP1";class_code "j";oId "Spleen_00392930";is.last "FALSE";is.first "FALSE";is.singleExon "FALSE"
chr9	transdecoder	CDS	110429920	110430004	.	-	2	transcript_id "DNTX_00241004";transcript_type "protein_coding";transcript_biotype "protein_coding";gene_id "XLOC_030411";gene_name "SVEP1";class_code "j";oId "Spleen_00392930";is.last "FALSE";is.first "FALSE";is.singleExon "FALSE"
chr9	transdecoder	CDS	110430274	110430450	.	-	2	transcript_id "DNTX_00241004";transcript_type "protein_coding";transcript_biotype "protein_coding";gene_id "XLOC_030411";gene_name "SVEP1";class_code "j";oId "Spleen_00392930";is.last "FALSE";is.first "FALSE";is.singleExon "FALSE"
chr9	transdecoder	CDS	110431915	110432034	.	-	2	transcript_id "DNTX_00241004";transcript_type "protein_coding";transcript_biotype "protein_coding";gene_id "XLOC_030411";gene_name "SVEP1";class_code "j";oId "Spleen_00392930";is.last "FALSE";is.first "FALSE";is.singleExon "FALSE"
chr9	transdecoder	CDS	110432462	110432635	.	-	2	transcript_id "DNTX_00241004";transcript_type "protein_coding";transcript_biotype "protein_coding";gene_id "XLOC_030411";gene_name "SVEP1";class_code "j";oId "Spleen_00392930";is.last "FALSE";is.first "FALSE";is.singleExon "FALSE"
chr9	transdecoder	CDS	110434336	110434506	.	-	2	transcript_id "DNTX_00241004";transcript_type "protein_coding";transcript_biotype "protein_coding";gene_id "XLOC_030411";gene_name "SVEP1";class_code "j";oId "Spleen_00392930";is.last "FALSE";is.first "FALSE";is.singleExon "FALSE"
chr9	transdecoder	CDS	110435241	110435364	.	-	0	transcript_id "DNTX_00241004";transcript_type "protein_coding";transcript_biotype "protein_coding";gene_id "XLOC_030411";gene_name "SVEP1";class_code "j";oId "Spleen_00392930";is.last "FALSE";is.first "FALSE";is.singleExon "FALSE"
chr9	transdecoder	CDS	110436380	110436504	.	-	2	transcript_id "DNTX_00241004";transcript_type "protein_coding";transcript_biotype "protein_coding";gene_id "XLOC_030411";gene_name "SVEP1";class_code "j";oId "Spleen_00392930";is.last "FALSE";is.first "FALSE";is.singleExon "FALSE"
chr9	transdecoder	CDS	110443545	110443720	.	-	1	transcript_id "DNTX_00241004";transcript_type "protein_coding";transcript_biotype "protein_coding";gene_id "XLOC_030411";gene_name "SVEP1";class_code "j";oId "Spleen_00392930";is.last "FALSE";is.first "FALSE";is.singleExon "FALSE"
chr9	transdecoder	CDS	110445837	110445982	.	-	0	transcript_id "DNTX_00241004";transcript_type "protein_coding";transcript_biotype "protein_coding";gene_id "XLOC_030411";gene_name "SVEP1";class_code "j";oId "Spleen_00392930";is.last "FALSE";is.first "FALSE";is.singleExon "FALSE"
chr9	transdecoder	stop_codon	110366539	110366541	.	-	1	transcript_id "DNTX_00241004";transcript_type "protein_coding";transcript_biotype "protein_coding";gene_id "XLOC_030411";gene_name "SVEP1";class_code "j";oId "Spleen_00392930";is.last "FALSE";is.first "FALSE";is.singleExon "FALSE"
chr9	transdecoder	three_prime_UTR	110365261	110366538	.	-	.	transcript_id "DNTX_00241004";transcript_type "protein_coding";transcript_biotype "protein_coding";gene_id "XLOC_030411";gene_name "SVEP1";class_code "j";oId "Spleen_00392930";is.last "FALSE";is.first "FALSE";is.singleExon "FALSE"
chr9	transdecoder	transcript	110365274	110430538	.	-	.	transcript_id "DNTX_00244391";transcript_type "protein_coding";transcript_biotype "protein_coding";gene_id "XLOC_030411";gene_name "SVEP1";class_code "j";oId "Esophagus-Muscularis_00356316";is.last "FALSE";is.first "FALSE";is.singleExon "FALSE"
chr9	transdecoder	exon	110365274	110366560	.	-	.	transcript_id "DNTX_00244391";transcript_type "protein_coding";transcript_biotype "protein_coding";exon_number "16";gene_id "XLOC_030411";gene_name "SVEP1";class_code "j";oId "Esophagus-Muscularis_00356316";is.last "TRUE";novel_exon_id "nvl_exon196332";novel_exon_type "A5SS";is.first "FALSE";is.singleExon "FALSE"
chr9	transdecoder	exon	110369923	110370016	.	-	.	transcript_id "DNTX_00244391";transcript_type "protein_coding";transcript_biotype "protein_coding";exon_number "15";gene_id "XLOC_030411";gene_name "SVEP1";class_code "j";oId "Esophagus-Muscularis_00356316";is.last "FALSE";is.first "FALSE";is.singleExon "FALSE"
chr9	transdecoder	exon	110375368	110375463	.	-	.	transcript_id "DNTX_00244391";transcript_type "protein_coding";transcript_biotype "protein_coding";exon_number "14";gene_id "XLOC_030411";gene_name "SVEP1";class_code "j";oId "Esophagus-Muscularis_00356316";is.last "FALSE";is.first "FALSE";is.singleExon "FALSE"
chr9	transdecoder	exon	110377271	110377366	.	-	.	transcript_id "DNTX_00244391";transcript_type "protein_coding";transcript_biotype "protein_coding";exon_number "13";gene_id "XLOC_030411";gene_name "SVEP1";class_code "j";oId "Esophagus-Muscularis_00356316";is.last "FALSE";is.first "FALSE";is.singleExon "FALSE"
chr9	transdecoder	exon	110379347	110379517	.	-	.	transcript_id "DNTX_00244391";transcript_type "protein_coding";transcript_biotype "protein_coding";exon_number "12";gene_id "XLOC_030411";gene_name "SVEP1";class_code "j";oId "Esophagus-Muscularis_00356316";is.last "FALSE";is.first "FALSE";is.singleExon "FALSE"
chr9	transdecoder	exon	110385898	110386074	.	-	.	transcript_id "DNTX_00244391";transcript_type "protein_coding";transcript_biotype "protein_coding";exon_number "11";gene_id "XLOC_030411";gene_name "SVEP1";class_code "j";oId "Esophagus-Muscularis_00356316";is.last "FALSE";is.first "FALSE";is.singleExon "FALSE"
chr9	transdecoder	exon	110387285	110387458	.	-	.	transcript_id "DNTX_00244391";transcript_type "protein_coding";transcript_biotype "protein_coding";exon_number "10";gene_id "XLOC_030411";gene_name "SVEP1";class_code "j";oId "Esophagus-Muscularis_00356316";is.last "FALSE";is.first "FALSE";is.singleExon "FALSE"
chr9	transdecoder	exon	110389524	110389587	.	-	.	transcript_id "DNTX_00244391";transcript_type "protein_coding";transcript_biotype "protein_coding";exon_number "9";gene_id "XLOC_030411";gene_name "SVEP1";class_code "j";oId "Esophagus-Muscularis_00356316";is.last "FALSE";is.first "FALSE";is.singleExon "FALSE"
chr9	transdecoder	exon	110400854	110401009	.	-	.	transcript_id "DNTX_00244391";transcript_type "protein_coding";transcript_biotype "protein_coding";exon_number "8";gene_id "XLOC_030411";gene_name "SVEP1";class_code "j";oId "Esophagus-Muscularis_00356316";is.last "FALSE";is.first "FALSE";is.singleExon "FALSE"
chr9	transdecoder	exon	110404327	110404552	.	-	.	transcript_id "DNTX_00244391";transcript_type "protein_coding";transcript_biotype "protein_coding";exon_number "7";gene_id "XLOC_030411";gene_name "SVEP1";class_code "j";oId "Esophagus-Muscularis_00356316";is.last "FALSE";is.first "FALSE";is.singleExon "FALSE"
chr9	transdecoder	exon	110406160	110408951	.	-	.	transcript_id "DNTX_00244391";transcript_type "protein_coding";transcript_biotype "protein_coding";exon_number "6";gene_id "XLOC_030411";gene_name "SVEP1";class_code "j";oId "Esophagus-Muscularis_00356316";is.last "FALSE";is.first "FALSE";is.singleExon "FALSE"
chr9	transdecoder	exon	110411063	110411735	.	-	.	transcript_id "DNTX_00244391";transcript_type "protein_coding";transcript_biotype "protein_coding";exon_number "5";gene_id "XLOC_030411";gene_name "SVEP1";class_code "j";oId "Esophagus-Muscularis_00356316";is.last "FALSE";is.first "FALSE";is.singleExon "FALSE"
chr9	transdecoder	exon	110427591	110427758	.	-	.	transcript_id "DNTX_00244391";transcript_type "protein_coding";transcript_biotype "protein_coding";exon_number "4";gene_id "XLOC_030411";gene_name "SVEP1";class_code "j";oId "Esophagus-Muscularis_00356316";is.last "FALSE";is.first "FALSE";is.singleExon "FALSE"
chr9	transdecoder	exon	110429143	110429334	.	-	.	transcript_id "DNTX_00244391";transcript_type "protein_coding";transcript_biotype "protein_coding";exon_number "3";gene_id "XLOC_030411";gene_name "SVEP1";class_code "j";oId "Esophagus-Muscularis_00356316";is.last "FALSE";is.first "FALSE";is.singleExon "FALSE"
chr9	transdecoder	exon	110429920	110430004	.	-	.	transcript_id "DNTX_00244391";transcript_type "protein_coding";transcript_biotype "protein_coding";exon_number "2";gene_id "XLOC_030411";gene_name "SVEP1";class_code "j";oId "Esophagus-Muscularis_00356316";is.last "FALSE";is.first "FALSE";is.singleExon "FALSE"
chr9	transdecoder	exon	110430274	110430538	.	-	.	transcript_id "DNTX_00244391";transcript_type "protein_coding";transcript_biotype "protein_coding";exon_number "1";gene_id "XLOC_030411";gene_name "SVEP1";class_code "j";oId "Esophagus-Muscularis_00356316";is.last "FALSE";novel_exon_id "nvl_exon196333";novel_exon_type "A3SS";is.first "TRUE";is.singleExon "FALSE"
chr9	transdecoder	five_prime_UTR	110430341	110430538	.	-	.	transcript_id "DNTX_00244391";transcript_type "protein_coding";transcript_biotype "protein_coding";gene_id "XLOC_030411";gene_name "SVEP1";class_code "j";oId "Esophagus-Muscularis_00356316";is.last "FALSE";is.first "FALSE";is.singleExon "FALSE"
chr9	transdecoder	start_codon	110430338	110430340	.	-	1	transcript_id "DNTX_00244391";transcript_type "protein_coding";transcript_biotype "protein_coding";gene_id "XLOC_030411";gene_name "SVEP1";class_code "j";oId "Esophagus-Muscularis_00356316";is.last "FALSE";is.first "FALSE";is.singleExon "FALSE"
chr9	transdecoder	CDS	110366542	110366560	.	-	1	transcript_id "DNTX_00244391";transcript_type "protein_coding";transcript_biotype "protein_coding";gene_id "XLOC_030411";gene_name "SVEP1";class_code "j";oId "Esophagus-Muscularis_00356316";is.last "FALSE";is.first "FALSE";is.singleExon "FALSE"
chr9	transdecoder	CDS	110369923	110370016	.	-	2	transcript_id "DNTX_00244391";transcript_type "protein_coding";transcript_biotype "protein_coding";gene_id "XLOC_030411";gene_name "SVEP1";class_code "j";oId "Esophagus-Muscularis_00356316";is.last "FALSE";is.first "FALSE";is.singleExon "FALSE"
chr9	transdecoder	CDS	110375368	110375463	.	-	2	transcript_id "DNTX_00244391";transcript_type "protein_coding";transcript_biotype "protein_coding";gene_id "XLOC_030411";gene_name "SVEP1";class_code "j";oId "Esophagus-Muscularis_00356316";is.last "FALSE";is.first "FALSE";is.singleExon "FALSE"
chr9	transdecoder	CDS	110377271	110377366	.	-	2	transcript_id "DNTX_00244391";transcript_type "protein_coding";transcript_biotype "protein_coding";gene_id "XLOC_030411";gene_name "SVEP1";class_code "j";oId "Esophagus-Muscularis_00356316";is.last "FALSE";is.first "FALSE";is.singleExon "FALSE"
chr9	transdecoder	CDS	110379347	110379517	.	-	2	transcript_id "DNTX_00244391";transcript_type "protein_coding";transcript_biotype "protein_coding";gene_id "XLOC_030411";gene_name "SVEP1";class_code "j";oId "Esophagus-Muscularis_00356316";is.last "FALSE";is.first "FALSE";is.singleExon "FALSE"
chr9	transdecoder	CDS	110385898	110386074	.	-	2	transcript_id "DNTX_00244391";transcript_type "protein_coding";transcript_biotype "protein_coding";gene_id "XLOC_030411";gene_name "SVEP1";class_code "j";oId "Esophagus-Muscularis_00356316";is.last "FALSE";is.first "FALSE";is.singleExon "FALSE"
chr9	transdecoder	CDS	110387285	110387458	.	-	2	transcript_id "DNTX_00244391";transcript_type "protein_coding";transcript_biotype "protein_coding";gene_id "XLOC_030411";gene_name "SVEP1";class_code "j";oId "Esophagus-Muscularis_00356316";is.last "FALSE";is.first "FALSE";is.singleExon "FALSE"
chr9	transdecoder	CDS	110389524	110389587	.	-	0	transcript_id "DNTX_00244391";transcript_type "protein_coding";transcript_biotype "protein_coding";gene_id "XLOC_030411";gene_name "SVEP1";class_code "j";oId "Esophagus-Muscularis_00356316";is.last "FALSE";is.first "FALSE";is.singleExon "FALSE"
chr9	transdecoder	CDS	110400854	110401009	.	-	0	transcript_id "DNTX_00244391";transcript_type "protein_coding";transcript_biotype "protein_coding";gene_id "XLOC_030411";gene_name "SVEP1";class_code "j";oId "Esophagus-Muscularis_00356316";is.last "FALSE";is.first "FALSE";is.singleExon "FALSE"
chr9	transdecoder	CDS	110404327	110404552	.	-	1	transcript_id "DNTX_00244391";transcript_type "protein_coding";transcript_biotype "protein_coding";gene_id "XLOC_030411";gene_name "SVEP1";class_code "j";oId "Esophagus-Muscularis_00356316";is.last "FALSE";is.first "FALSE";is.singleExon "FALSE"
chr9	transdecoder	CDS	110406160	110408951	.	-	0	transcript_id "DNTX_00244391";transcript_type "protein_coding";transcript_biotype "protein_coding";gene_id "XLOC_030411";gene_name "SVEP1";class_code "j";oId "Esophagus-Muscularis_00356316";is.last "FALSE";is.first "FALSE";is.singleExon "FALSE"
chr9	transdecoder	CDS	110411063	110411735	.	-	1	transcript_id "DNTX_00244391";transcript_type "protein_coding";transcript_biotype "protein_coding";gene_id "XLOC_030411";gene_name "SVEP1";class_code "j";oId "Esophagus-Muscularis_00356316";is.last "FALSE";is.first "FALSE";is.singleExon "FALSE"
chr9	transdecoder	CDS	110427591	110427758	.	-	1	transcript_id "DNTX_00244391";transcript_type "protein_coding";transcript_biotype "protein_coding";gene_id "XLOC_030411";gene_name "SVEP1";class_code "j";oId "Esophagus-Muscularis_00356316";is.last "FALSE";is.first "FALSE";is.singleExon "FALSE"
chr9	transdecoder	CDS	110429143	110429334	.	-	1	transcript_id "DNTX_00244391";transcript_type "protein_coding";transcript_biotype "protein_coding";gene_id "XLOC_030411";gene_name "SVEP1";class_code "j";oId "Esophagus-Muscularis_00356316";is.last "FALSE";is.first "FALSE";is.singleExon "FALSE"
chr9	transdecoder	CDS	110429920	110430004	.	-	2	transcript_id "DNTX_00244391";transcript_type "protein_coding";transcript_biotype "protein_coding";gene_id "XLOC_030411";gene_name "SVEP1";class_code "j";oId "Esophagus-Muscularis_00356316";is.last "FALSE";is.first "FALSE";is.singleExon "FALSE"
chr9	transdecoder	CDS	110430274	110430340	.	-	0	transcript_id "DNTX_00244391";transcript_type "protein_coding";transcript_biotype "protein_coding";gene_id "XLOC_030411";gene_name "SVEP1";class_code "j";oId "Esophagus-Muscularis_00356316";is.last "FALSE";is.first "FALSE";is.singleExon "FALSE"
chr9	transdecoder	stop_codon	110366539	110366541	.	-	1	transcript_id "DNTX_00244391";transcript_type "protein_coding";transcript_biotype "protein_coding";gene_id "XLOC_030411";gene_name "SVEP1";class_code "j";oId "Esophagus-Muscularis_00356316";is.last "FALSE";is.first "FALSE";is.singleExon "FALSE"
chr9	transdecoder	three_prime_UTR	110365274	110366538	.	-	.	transcript_id "DNTX_00244391";transcript_type "protein_coding";transcript_biotype "protein_coding";gene_id "XLOC_030411";gene_name "SVEP1";class_code "j";oId "Esophagus-Muscularis_00356316";is.last "FALSE";is.first "FALSE";is.singleExon "FALSE"
chr9	StringTie	transcript	110365276	110458562	.	-	.	transcript_id "DNTX_00241461";transcript_type "noncoding";transcript_biotype "noncoding";gene_id "XLOC_030411";gene_name "SVEP1";class_code "c";oId "Skin-SunExposedLowerleg_00388424";is.last "FALSE";is.first "FALSE";is.singleExon "FALSE"
chr9	StringTie	exon	110365276	110366560	.	-	.	transcript_id "DNTX_00241461";transcript_type "noncoding";transcript_biotype "noncoding";exon_number "29";gene_id "XLOC_030411";gene_name "SVEP1";class_code "c";oId "Skin-SunExposedLowerleg_00388424";is.last "TRUE";novel_exon_id "nvl_exon196334";novel_exon_type "A5SS";is.first "FALSE";is.singleExon "FALSE"
chr9	StringTie	exon	110369923	110370016	.	-	.	transcript_id "DNTX_00241461";transcript_type "noncoding";transcript_biotype "noncoding";exon_number "28";gene_id "XLOC_030411";gene_name "SVEP1";class_code "c";oId "Skin-SunExposedLowerleg_00388424";is.last "FALSE";is.first "FALSE";is.singleExon "FALSE"
chr9	StringTie	exon	110375368	110375463	.	-	.	transcript_id "DNTX_00241461";transcript_type "noncoding";transcript_biotype "noncoding";exon_number "27";gene_id "XLOC_030411";gene_name "SVEP1";class_code "c";oId "Skin-SunExposedLowerleg_00388424";is.last "FALSE";is.first "FALSE";is.singleExon "FALSE"
chr9	StringTie	exon	110377271	110377366	.	-	.	transcript_id "DNTX_00241461";transcript_type "noncoding";transcript_biotype "noncoding";exon_number "26";gene_id "XLOC_030411";gene_name "SVEP1";class_code "c";oId "Skin-SunExposedLowerleg_00388424";is.last "FALSE";is.first "FALSE";is.singleExon "FALSE"
chr9	StringTie	exon	110379347	110379517	.	-	.	transcript_id "DNTX_00241461";transcript_type "noncoding";transcript_biotype "noncoding";exon_number "25";gene_id "XLOC_030411";gene_name "SVEP1";class_code "c";oId "Skin-SunExposedLowerleg_00388424";is.last "FALSE";is.first "FALSE";is.singleExon "FALSE"
chr9	StringTie	exon	110385898	110386074	.	-	.	transcript_id "DNTX_00241461";transcript_type "noncoding";transcript_biotype "noncoding";exon_number "24";gene_id "XLOC_030411";gene_name "SVEP1";class_code "c";oId "Skin-SunExposedLowerleg_00388424";is.last "FALSE";is.first "FALSE";is.singleExon "FALSE"
chr9	StringTie	exon	110387285	110387458	.	-	.	transcript_id "DNTX_00241461";transcript_type "noncoding";transcript_biotype "noncoding";exon_number "23";gene_id "XLOC_030411";gene_name "SVEP1";class_code "c";oId "Skin-SunExposedLowerleg_00388424";is.last "FALSE";is.first "FALSE";is.singleExon "FALSE"
chr9	StringTie	exon	110389524	110389587	.	-	.	transcript_id "DNTX_00241461";transcript_type "noncoding";transcript_biotype "noncoding";exon_number "22";gene_id "XLOC_030411";gene_name "SVEP1";class_code "c";oId "Skin-SunExposedLowerleg_00388424";is.last "FALSE";is.first "FALSE";is.singleExon "FALSE"
chr9	StringTie	exon	110400854	110401009	.	-	.	transcript_id "DNTX_00241461";transcript_type "noncoding";transcript_biotype "noncoding";exon_number "21";gene_id "XLOC_030411";gene_name "SVEP1";class_code "c";oId "Skin-SunExposedLowerleg_00388424";is.last "FALSE";is.first "FALSE";is.singleExon "FALSE"
chr9	StringTie	exon	110404327	110404552	.	-	.	transcript_id "DNTX_00241461";transcript_type "noncoding";transcript_biotype "noncoding";exon_number "20";gene_id "XLOC_030411";gene_name "SVEP1";class_code "c";oId "Skin-SunExposedLowerleg_00388424";is.last "FALSE";is.first "FALSE";is.singleExon "FALSE"
chr9	StringTie	exon	110406160	110408951	.	-	.	transcript_id "DNTX_00241461";transcript_type "noncoding";transcript_biotype "noncoding";exon_number "19";gene_id "XLOC_030411";gene_name "SVEP1";class_code "c";oId "Skin-SunExposedLowerleg_00388424";is.last "FALSE";is.first "FALSE";is.singleExon "FALSE"
chr9	StringTie	exon	110411063	110411735	.	-	.	transcript_id "DNTX_00241461";transcript_type "noncoding";transcript_biotype "noncoding";exon_number "18";gene_id "XLOC_030411";gene_name "SVEP1";class_code "c";oId "Skin-SunExposedLowerleg_00388424";is.last "FALSE";is.first "FALSE";is.singleExon "FALSE"
chr9	StringTie	exon	110427591	110427758	.	-	.	transcript_id "DNTX_00241461";transcript_type "noncoding";transcript_biotype "noncoding";exon_number "17";gene_id "XLOC_030411";gene_name "SVEP1";class_code "c";oId "Skin-SunExposedLowerleg_00388424";is.last "FALSE";is.first "FALSE";is.singleExon "FALSE"
chr9	StringTie	exon	110429143	110429334	.	-	.	transcript_id "DNTX_00241461";transcript_type "noncoding";transcript_biotype "noncoding";exon_number "16";gene_id "XLOC_030411";gene_name "SVEP1";class_code "c";oId "Skin-SunExposedLowerleg_00388424";is.last "FALSE";is.first "FALSE";is.singleExon "FALSE"
chr9	StringTie	exon	110429920	110430004	.	-	.	transcript_id "DNTX_00241461";transcript_type "noncoding";transcript_biotype "noncoding";exon_number "15";gene_id "XLOC_030411";gene_name "SVEP1";class_code "c";oId "Skin-SunExposedLowerleg_00388424";is.last "FALSE";is.first "FALSE";is.singleExon "FALSE"
chr9	StringTie	exon	110430274	110430450	.	-	.	transcript_id "DNTX_00241461";transcript_type "noncoding";transcript_biotype "noncoding";exon_number "14";gene_id "XLOC_030411";gene_name "SVEP1";class_code "c";oId "Skin-SunExposedLowerleg_00388424";is.last "FALSE";is.first "FALSE";is.singleExon "FALSE"
chr9	StringTie	exon	110431915	110432034	.	-	.	transcript_id "DNTX_00241461";transcript_type "noncoding";transcript_biotype "noncoding";exon_number "13";gene_id "XLOC_030411";gene_name "SVEP1";class_code "c";oId "Skin-SunExposedLowerleg_00388424";is.last "FALSE";is.first "FALSE";is.singleExon "FALSE"
chr9	StringTie	exon	110432462	110432635	.	-	.	transcript_id "DNTX_00241461";transcript_type "noncoding";transcript_biotype "noncoding";exon_number "12";gene_id "XLOC_030411";gene_name "SVEP1";class_code "c";oId "Skin-SunExposedLowerleg_00388424";is.last "FALSE";is.first "FALSE";is.singleExon "FALSE"
chr9	StringTie	exon	110434336	110434506	.	-	.	transcript_id "DNTX_00241461";transcript_type "noncoding";transcript_biotype "noncoding";exon_number "11";gene_id "XLOC_030411";gene_name "SVEP1";class_code "c";oId "Skin-SunExposedLowerleg_00388424";is.last "FALSE";is.first "FALSE";is.singleExon "FALSE"
chr9	StringTie	exon	110435241	110435364	.	-	.	transcript_id "DNTX_00241461";transcript_type "noncoding";transcript_biotype "noncoding";exon_number "10";gene_id "XLOC_030411";gene_name "SVEP1";class_code "c";oId "Skin-SunExposedLowerleg_00388424";is.last "FALSE";is.first "FALSE";is.singleExon "FALSE"
chr9	StringTie	exon	110436380	110436504	.	-	.	transcript_id "DNTX_00241461";transcript_type "noncoding";transcript_biotype "noncoding";exon_number "9";gene_id "XLOC_030411";gene_name "SVEP1";class_code "c";oId "Skin-SunExposedLowerleg_00388424";is.last "FALSE";is.first "FALSE";is.singleExon "FALSE"
chr9	StringTie	exon	110443545	110443720	.	-	.	transcript_id "DNTX_00241461";transcript_type "noncoding";transcript_biotype "noncoding";exon_number "8";gene_id "XLOC_030411";gene_name "SVEP1";class_code "c";oId "Skin-SunExposedLowerleg_00388424";is.last "FALSE";is.first "FALSE";is.singleExon "FALSE"
chr9	StringTie	exon	110445837	110446038	.	-	.	transcript_id "DNTX_00241461";transcript_type "noncoding";transcript_biotype "noncoding";exon_number "7";gene_id "XLOC_030411";gene_name "SVEP1";class_code "c";oId "Skin-SunExposedLowerleg_00388424";is.last "FALSE";is.first "FALSE";is.singleExon "FALSE"
chr9	StringTie	exon	110446900	110447057	.	-	.	transcript_id "DNTX_00241461";transcript_type "noncoding";transcript_biotype "noncoding";exon_number "6";gene_id "XLOC_030411";gene_name "SVEP1";class_code "c";oId "Skin-SunExposedLowerleg_00388424";is.last "FALSE";is.first "FALSE";is.singleExon "FALSE"
chr9	StringTie	exon	110450059	110450260	.	-	.	transcript_id "DNTX_00241461";transcript_type "noncoding";transcript_biotype "noncoding";exon_number "5";gene_id "XLOC_030411";gene_name "SVEP1";class_code "c";oId "Skin-SunExposedLowerleg_00388424";is.last "FALSE";is.first "FALSE";is.singleExon "FALSE"
chr9	StringTie	exon	110451289	110451402	.	-	.	transcript_id "DNTX_00241461";transcript_type "noncoding";transcript_biotype "noncoding";exon_number "4";gene_id "XLOC_030411";gene_name "SVEP1";class_code "c";oId "Skin-SunExposedLowerleg_00388424";is.last "FALSE";is.first "FALSE";is.singleExon "FALSE"
chr9	StringTie	exon	110455590	110455703	.	-	.	transcript_id "DNTX_00241461";transcript_type "noncoding";transcript_biotype "noncoding";exon_number "3";gene_id "XLOC_030411";gene_name "SVEP1";class_code "c";oId "Skin-SunExposedLowerleg_00388424";is.last "FALSE";is.first "FALSE";is.singleExon "FALSE"
chr9	StringTie	exon	110457256	110457352	.	-	.	transcript_id "DNTX_00241461";transcript_type "noncoding";transcript_biotype "noncoding";exon_number "2";gene_id "XLOC_030411";gene_name "SVEP1";class_code "c";oId "Skin-SunExposedLowerleg_00388424";is.last "FALSE";is.first "FALSE";is.singleExon "FALSE"
chr9	StringTie	exon	110458471	110458562	.	-	.	transcript_id "DNTX_00241461";transcript_type "noncoding";transcript_biotype "noncoding";exon_number "1";gene_id "XLOC_030411";gene_name "SVEP1";class_code "c";oId "Skin-SunExposedLowerleg_00388424";is.last "FALSE";is.first "TRUE";is.singleExon "FALSE"
chr9	StringTie	transcript	110365291	110446039	.	-	.	transcript_id "DNTX_00244697";transcript_type "noncoding";transcript_biotype "noncoding";gene_id "XLOC_030411";gene_name "SVEP1";class_code "c";oId "Spleen_00397275";is.last "FALSE";is.first "FALSE";is.singleExon "FALSE"
chr9	StringTie	exon	110365291	110366560	.	-	.	transcript_id "DNTX_00244697";transcript_type "noncoding";transcript_biotype "noncoding";exon_number "23";gene_id "XLOC_030411";gene_name "SVEP1";class_code "c";oId "Spleen_00397275";is.last "TRUE";novel_exon_id "nvl_exon196335";novel_exon_type "A5SS";is.first "FALSE";is.singleExon "FALSE"
chr9	StringTie	exon	110369923	110370016	.	-	.	transcript_id "DNTX_00244697";transcript_type "noncoding";transcript_biotype "noncoding";exon_number "22";gene_id "XLOC_030411";gene_name "SVEP1";class_code "c";oId "Spleen_00397275";is.last "FALSE";is.first "FALSE";is.singleExon "FALSE"
chr9	StringTie	exon	110375368	110375463	.	-	.	transcript_id "DNTX_00244697";transcript_type "noncoding";transcript_biotype "noncoding";exon_number "21";gene_id "XLOC_030411";gene_name "SVEP1";class_code "c";oId "Spleen_00397275";is.last "FALSE";is.first "FALSE";is.singleExon "FALSE"
chr9	StringTie	exon	110377271	110377366	.	-	.	transcript_id "DNTX_00244697";transcript_type "noncoding";transcript_biotype "noncoding";exon_number "20";gene_id "XLOC_030411";gene_name "SVEP1";class_code "c";oId "Spleen_00397275";is.last "FALSE";is.first "FALSE";is.singleExon "FALSE"
chr9	StringTie	exon	110379347	110379517	.	-	.	transcript_id "DNTX_00244697";transcript_type "noncoding";transcript_biotype "noncoding";exon_number "19";gene_id "XLOC_030411";gene_name "SVEP1";class_code "c";oId "Spleen_00397275";is.last "FALSE";is.first "FALSE";is.singleExon "FALSE"
chr9	StringTie	exon	110385898	110386074	.	-	.	transcript_id "DNTX_00244697";transcript_type "noncoding";transcript_biotype "noncoding";exon_number "18";gene_id "XLOC_030411";gene_name "SVEP1";class_code "c";oId "Spleen_00397275";is.last "FALSE";is.first "FALSE";is.singleExon "FALSE"
chr9	StringTie	exon	110387285	110387458	.	-	.	transcript_id "DNTX_00244697";transcript_type "noncoding";transcript_biotype "noncoding";exon_number "17";gene_id "XLOC_030411";gene_name "SVEP1";class_code "c";oId "Spleen_00397275";is.last "FALSE";is.first "FALSE";is.singleExon "FALSE"
chr9	StringTie	exon	110389524	110389587	.	-	.	transcript_id "DNTX_00244697";transcript_type "noncoding";transcript_biotype "noncoding";exon_number "16";gene_id "XLOC_030411";gene_name "SVEP1";class_code "c";oId "Spleen_00397275";is.last "FALSE";is.first "FALSE";is.singleExon "FALSE"
chr9	StringTie	exon	110400854	110401009	.	-	.	transcript_id "DNTX_00244697";transcript_type "noncoding";transcript_biotype "noncoding";exon_number "15";gene_id "XLOC_030411";gene_name "SVEP1";class_code "c";oId "Spleen_00397275";is.last "FALSE";is.first "FALSE";is.singleExon "FALSE"
chr9	StringTie	exon	110404327	110404552	.	-	.	transcript_id "DNTX_00244697";transcript_type "noncoding";transcript_biotype "noncoding";exon_number "14";gene_id "XLOC_030411";gene_name "SVEP1";class_code "c";oId "Spleen_00397275";is.last "FALSE";is.first "FALSE";is.singleExon "FALSE"
chr9	StringTie	exon	110406160	110408951	.	-	.	transcript_id "DNTX_00244697";transcript_type "noncoding";transcript_biotype "noncoding";exon_number "13";gene_id "XLOC_030411";gene_name "SVEP1";class_code "c";oId "Spleen_00397275";is.last "FALSE";is.first "FALSE";is.singleExon "FALSE"
chr9	StringTie	exon	110411063	110411735	.	-	.	transcript_id "DNTX_00244697";transcript_type "noncoding";transcript_biotype "noncoding";exon_number "12";gene_id "XLOC_030411";gene_name "SVEP1";class_code "c";oId "Spleen_00397275";is.last "FALSE";is.first "FALSE";is.singleExon "FALSE"
chr9	StringTie	exon	110427591	110427758	.	-	.	transcript_id "DNTX_00244697";transcript_type "noncoding";transcript_biotype "noncoding";exon_number "11";gene_id "XLOC_030411";gene_name "SVEP1";class_code "c";oId "Spleen_00397275";is.last "FALSE";is.first "FALSE";is.singleExon "FALSE"
chr9	StringTie	exon	110429143	110429334	.	-	.	transcript_id "DNTX_00244697";transcript_type "noncoding";transcript_biotype "noncoding";exon_number "10";gene_id "XLOC_030411";gene_name "SVEP1";class_code "c";oId "Spleen_00397275";is.last "FALSE";is.first "FALSE";is.singleExon "FALSE"
chr9	StringTie	exon	110429920	110430004	.	-	.	transcript_id "DNTX_00244697";transcript_type "noncoding";transcript_biotype "noncoding";exon_number "9";gene_id "XLOC_030411";gene_name "SVEP1";class_code "c";oId "Spleen_00397275";is.last "FALSE";is.first "FALSE";is.singleExon "FALSE"
chr9	StringTie	exon	110430274	110430450	.	-	.	transcript_id "DNTX_00244697";transcript_type "noncoding";transcript_biotype "noncoding";exon_number "8";gene_id "XLOC_030411";gene_name "SVEP1";class_code "c";oId "Spleen_00397275";is.last "FALSE";is.first "FALSE";is.singleExon "FALSE"
chr9	StringTie	exon	110431915	110432034	.	-	.	transcript_id "DNTX_00244697";transcript_type "noncoding";transcript_biotype "noncoding";exon_number "7";gene_id "XLOC_030411";gene_name "SVEP1";class_code "c";oId "Spleen_00397275";is.last "FALSE";is.first "FALSE";is.singleExon "FALSE"
chr9	StringTie	exon	110432462	110432635	.	-	.	transcript_id "DNTX_00244697";transcript_type "noncoding";transcript_biotype "noncoding";exon_number "6";gene_id "XLOC_030411";gene_name "SVEP1";class_code "c";oId "Spleen_00397275";is.last "FALSE";is.first "FALSE";is.singleExon "FALSE"
chr9	StringTie	exon	110434336	110434506	.	-	.	transcript_id "DNTX_00244697";transcript_type "noncoding";transcript_biotype "noncoding";exon_number "5";gene_id "XLOC_030411";gene_name "SVEP1";class_code "c";oId "Spleen_00397275";is.last "FALSE";is.first "FALSE";is.singleExon "FALSE"
chr9	StringTie	exon	110435241	110435364	.	-	.	transcript_id "DNTX_00244697";transcript_type "noncoding";transcript_biotype "noncoding";exon_number "4";gene_id "XLOC_030411";gene_name "SVEP1";class_code "c";oId "Spleen_00397275";is.last "FALSE";is.first "FALSE";is.singleExon "FALSE"
chr9	StringTie	exon	110436380	110436504	.	-	.	transcript_id "DNTX_00244697";transcript_type "noncoding";transcript_biotype "noncoding";exon_number "3";gene_id "XLOC_030411";gene_name "SVEP1";class_code "c";oId "Spleen_00397275";is.last "FALSE";is.first "FALSE";is.singleExon "FALSE"
chr9	StringTie	exon	110443545	110443720	.	-	.	transcript_id "DNTX_00244697";transcript_type "noncoding";transcript_biotype "noncoding";exon_number "2";gene_id "XLOC_030411";gene_name "SVEP1";class_code "c";oId "Spleen_00397275";is.last "FALSE";is.first "FALSE";is.singleExon "FALSE"
chr9	StringTie	exon	110445837	110446039	.	-	.	transcript_id "DNTX_00244697";transcript_type "noncoding";transcript_biotype "noncoding";exon_number "1";gene_id "XLOC_030411";gene_name "SVEP1";class_code "c";oId "Spleen_00397275";is.last "FALSE";novel_exon_id "nvl_exon196336";novel_exon_type "A3SS";is.first "TRUE";is.singleExon "FALSE"
chr9	transdecoder	transcript	110365389	110408951	.	-	.	transcript_id "DNTX_00243323";transcript_type "protein_coding";transcript_biotype "protein_coding";gene_id "XLOC_030411";gene_name "SVEP1";class_code "c";oId "Artery-Tibial_00335100";is.last "FALSE";is.first "FALSE";is.singleExon "FALSE"
chr9	transdecoder	exon	110365389	110366560	.	-	.	transcript_id "DNTX_00243323";transcript_type "protein_coding";transcript_biotype "protein_coding";exon_number "11";gene_id "XLOC_030411";gene_name "SVEP1";class_code "c";oId "Artery-Tibial_00335100";is.last "TRUE";novel_exon_id "nvl_exon196337";novel_exon_type "A5SS";is.first "FALSE";is.singleExon "FALSE"
chr9	transdecoder	exon	110369923	110370016	.	-	.	transcript_id "DNTX_00243323";transcript_type "protein_coding";transcript_biotype "protein_coding";exon_number "10";gene_id "XLOC_030411";gene_name "SVEP1";class_code "c";oId "Artery-Tibial_00335100";is.last "FALSE";is.first "FALSE";is.singleExon "FALSE"
chr9	transdecoder	exon	110375368	110375463	.	-	.	transcript_id "DNTX_00243323";transcript_type "protein_coding";transcript_biotype "protein_coding";exon_number "9";gene_id "XLOC_030411";gene_name "SVEP1";class_code "c";oId "Artery-Tibial_00335100";is.last "FALSE";is.first "FALSE";is.singleExon "FALSE"
chr9	transdecoder	exon	110377271	110377366	.	-	.	transcript_id "DNTX_00243323";transcript_type "protein_coding";transcript_biotype "protein_coding";exon_number "8";gene_id "XLOC_030411";gene_name "SVEP1";class_code "c";oId "Artery-Tibial_00335100";is.last "FALSE";is.first "FALSE";is.singleExon "FALSE"
chr9	transdecoder	exon	110379347	110379517	.	-	.	transcript_id "DNTX_00243323";transcript_type "protein_coding";transcript_biotype "protein_coding";exon_number "7";gene_id "XLOC_030411";gene_name "SVEP1";class_code "c";oId "Artery-Tibial_00335100";is.last "FALSE";is.first "FALSE";is.singleExon "FALSE"
chr9	transdecoder	exon	110385898	110386074	.	-	.	transcript_id "DNTX_00243323";transcript_type "protein_coding";transcript_biotype "protein_coding";exon_number "6";gene_id "XLOC_030411";gene_name "SVEP1";class_code "c";oId "Artery-Tibial_00335100";is.last "FALSE";is.first "FALSE";is.singleExon "FALSE"
chr9	transdecoder	exon	110387285	110387458	.	-	.	transcript_id "DNTX_00243323";transcript_type "protein_coding";transcript_biotype "protein_coding";exon_number "5";gene_id "XLOC_030411";gene_name "SVEP1";class_code "c";oId "Artery-Tibial_00335100";is.last "FALSE";is.first "FALSE";is.singleExon "FALSE"
chr9	transdecoder	exon	110389524	110389587	.	-	.	transcript_id "DNTX_00243323";transcript_type "protein_coding";transcript_biotype "protein_coding";exon_number "4";gene_id "XLOC_030411";gene_name "SVEP1";class_code "c";oId "Artery-Tibial_00335100";is.last "FALSE";is.first "FALSE";is.singleExon "FALSE"
chr9	transdecoder	exon	110400854	110401009	.	-	.	transcript_id "DNTX_00243323";transcript_type "protein_coding";transcript_biotype "protein_coding";exon_number "3";gene_id "XLOC_030411";gene_name "SVEP1";class_code "c";oId "Artery-Tibial_00335100";is.last "FALSE";is.first "FALSE";is.singleExon "FALSE"
chr9	transdecoder	exon	110404327	110404552	.	-	.	transcript_id "DNTX_00243323";transcript_type "protein_coding";transcript_biotype "protein_coding";exon_number "2";gene_id "XLOC_030411";gene_name "SVEP1";class_code "c";oId "Artery-Tibial_00335100";is.last "FALSE";is.first "FALSE";is.singleExon "FALSE"
chr9	transdecoder	exon	110406160	110408951	.	-	.	transcript_id "DNTX_00243323";transcript_type "protein_coding";transcript_biotype "protein_coding";exon_number "1";gene_id "XLOC_030411";gene_name "SVEP1";class_code "c";oId "Artery-Tibial_00335100";is.last "FALSE";is.first "TRUE";is.singleExon "FALSE"
chr9	transdecoder	five_prime_UTR	110408646	110408951	.	-	.	transcript_id "DNTX_00243323";transcript_type "protein_coding";transcript_biotype "protein_coding";gene_id "XLOC_030411";gene_name "SVEP1";class_code "c";oId "Artery-Tibial_00335100";is.last "FALSE";is.first "FALSE";is.singleExon "FALSE"
chr9	transdecoder	start_codon	110408643	110408645	.	-	1	transcript_id "DNTX_00243323";transcript_type "protein_coding";transcript_biotype "protein_coding";gene_id "XLOC_030411";gene_name "SVEP1";class_code "c";oId "Artery-Tibial_00335100";is.last "FALSE";is.first "FALSE";is.singleExon "FALSE"
chr9	transdecoder	CDS	110366542	110366560	.	-	1	transcript_id "DNTX_00243323";transcript_type "protein_coding";transcript_biotype "protein_coding";gene_id "XLOC_030411";gene_name "SVEP1";class_code "c";oId "Artery-Tibial_00335100";is.last "FALSE";is.first "FALSE";is.singleExon "FALSE"
chr9	transdecoder	CDS	110369923	110370016	.	-	2	transcript_id "DNTX_00243323";transcript_type "protein_coding";transcript_biotype "protein_coding";gene_id "XLOC_030411";gene_name "SVEP1";class_code "c";oId "Artery-Tibial_00335100";is.last "FALSE";is.first "FALSE";is.singleExon "FALSE"
chr9	transdecoder	CDS	110375368	110375463	.	-	2	transcript_id "DNTX_00243323";transcript_type "protein_coding";transcript_biotype "protein_coding";gene_id "XLOC_030411";gene_name "SVEP1";class_code "c";oId "Artery-Tibial_00335100";is.last "FALSE";is.first "FALSE";is.singleExon "FALSE"
chr9	transdecoder	CDS	110377271	110377366	.	-	2	transcript_id "DNTX_00243323";transcript_type "protein_coding";transcript_biotype "protein_coding";gene_id "XLOC_030411";gene_name "SVEP1";class_code "c";oId "Artery-Tibial_00335100";is.last "FALSE";is.first "FALSE";is.singleExon "FALSE"
chr9	transdecoder	CDS	110379347	110379517	.	-	2	transcript_id "DNTX_00243323";transcript_type "protein_coding";transcript_biotype "protein_coding";gene_id "XLOC_030411";gene_name "SVEP1";class_code "c";oId "Artery-Tibial_00335100";is.last "FALSE";is.first "FALSE";is.singleExon "FALSE"
chr9	transdecoder	CDS	110385898	110386074	.	-	2	transcript_id "DNTX_00243323";transcript_type "protein_coding";transcript_biotype "protein_coding";gene_id "XLOC_030411";gene_name "SVEP1";class_code "c";oId "Artery-Tibial_00335100";is.last "FALSE";is.first "FALSE";is.singleExon "FALSE"
chr9	transdecoder	CDS	110387285	110387458	.	-	2	transcript_id "DNTX_00243323";transcript_type "protein_coding";transcript_biotype "protein_coding";gene_id "XLOC_030411";gene_name "SVEP1";class_code "c";oId "Artery-Tibial_00335100";is.last "FALSE";is.first "FALSE";is.singleExon "FALSE"
chr9	transdecoder	CDS	110389524	110389587	.	-	0	transcript_id "DNTX_00243323";transcript_type "protein_coding";transcript_biotype "protein_coding";gene_id "XLOC_030411";gene_name "SVEP1";class_code "c";oId "Artery-Tibial_00335100";is.last "FALSE";is.first "FALSE";is.singleExon "FALSE"
chr9	transdecoder	CDS	110400854	110401009	.	-	0	transcript_id "DNTX_00243323";transcript_type "protein_coding";transcript_biotype "protein_coding";gene_id "XLOC_030411";gene_name "SVEP1";class_code "c";oId "Artery-Tibial_00335100";is.last "FALSE";is.first "FALSE";is.singleExon "FALSE"
chr9	transdecoder	CDS	110404327	110404552	.	-	1	transcript_id "DNTX_00243323";transcript_type "protein_coding";transcript_biotype "protein_coding";gene_id "XLOC_030411";gene_name "SVEP1";class_code "c";oId "Artery-Tibial_00335100";is.last "FALSE";is.first "FALSE";is.singleExon "FALSE"
chr9	transdecoder	CDS	110406160	110408645	.	-	0	transcript_id "DNTX_00243323";transcript_type "protein_coding";transcript_biotype "protein_coding";gene_id "XLOC_030411";gene_name "SVEP1";class_code "c";oId "Artery-Tibial_00335100";is.last "FALSE";is.first "FALSE";is.singleExon "FALSE"
chr9	transdecoder	stop_codon	110366539	110366541	.	-	1	transcript_id "DNTX_00243323";transcript_type "protein_coding";transcript_biotype "protein_coding";gene_id "XLOC_030411";gene_name "SVEP1";class_code "c";oId "Artery-Tibial_00335100";is.last "FALSE";is.first "FALSE";is.singleExon "FALSE"
chr9	transdecoder	three_prime_UTR	110365389	110366538	.	-	.	transcript_id "DNTX_00243323";transcript_type "protein_coding";transcript_biotype "protein_coding";gene_id "XLOC_030411";gene_name "SVEP1";class_code "c";oId "Artery-Tibial_00335100";is.last "FALSE";is.first "FALSE";is.singleExon "FALSE"
chr9	StringTie	transcript	110376811	110379378	.	-	.	transcript_id "DNTX_00239859";transcript_type "noncoding";transcript_biotype "noncoding";gene_id "XLOC_030411";gene_name "SVEP1";class_code "=";oId "Adipose-Subcutaneous_00363532";is.last "FALSE";is.first "FALSE";is.singleExon "FALSE"
chr9	StringTie	exon	110376811	110377366	.	-	.	transcript_id "DNTX_00239859";transcript_type "noncoding";transcript_biotype "noncoding";exon_number "2";gene_id "XLOC_030411";gene_name "SVEP1";class_code "=";oId "Adipose-Subcutaneous_00363532";is.last "TRUE";is.first "FALSE";is.singleExon "FALSE"
chr9	StringTie	exon	110379347	110379378	.	-	.	transcript_id "DNTX_00239859";transcript_type "noncoding";transcript_biotype "noncoding";exon_number "1";gene_id "XLOC_030411";gene_name "SVEP1";class_code "=";oId "Adipose-Subcutaneous_00363532";is.last "FALSE";is.first "TRUE";is.singleExon "FALSE"
chr9	StringTie	transcript	110430288	110447025	.	-	.	transcript_id "DNTX_00243077";transcript_type "noncoding";transcript_biotype "noncoding";gene_id "XLOC_030411";gene_name "SVEP1";class_code "c";oId "Cornea_Fetal.Tissue_00153913";is.last "FALSE";is.first "FALSE";is.singleExon "FALSE"
chr9	StringTie	exon	110430288	110430450	.	-	.	transcript_id "DNTX_00243077";transcript_type "noncoding";transcript_biotype "noncoding";exon_number "9";gene_id "XLOC_030411";gene_name "SVEP1";class_code "c";oId "Cornea_Fetal.Tissue_00153913";is.last "TRUE";novel_exon_id "nvl_exon196338";novel_exon_type "A5SS";is.first "FALSE";is.singleExon "FALSE"
chr9	StringTie	exon	110431915	110432034	.	-	.	transcript_id "DNTX_00243077";transcript_type "noncoding";transcript_biotype "noncoding";exon_number "8";gene_id "XLOC_030411";gene_name "SVEP1";class_code "c";oId "Cornea_Fetal.Tissue_00153913";is.last "FALSE";is.first "FALSE";is.singleExon "FALSE"
chr9	StringTie	exon	110432462	110432635	.	-	.	transcript_id "DNTX_00243077";transcript_type "noncoding";transcript_biotype "noncoding";exon_number "7";gene_id "XLOC_030411";gene_name "SVEP1";class_code "c";oId "Cornea_Fetal.Tissue_00153913";is.last "FALSE";is.first "FALSE";is.singleExon "FALSE"
chr9	StringTie	exon	110434336	110434506	.	-	.	transcript_id "DNTX_00243077";transcript_type "noncoding";transcript_biotype "noncoding";exon_number "6";gene_id "XLOC_030411";gene_name "SVEP1";class_code "c";oId "Cornea_Fetal.Tissue_00153913";is.last "FALSE";is.first "FALSE";is.singleExon "FALSE"
chr9	StringTie	exon	110435241	110435364	.	-	.	transcript_id "DNTX_00243077";transcript_type "noncoding";transcript_biotype "noncoding";exon_number "5";gene_id "XLOC_030411";gene_name "SVEP1";class_code "c";oId "Cornea_Fetal.Tissue_00153913";is.last "FALSE";is.first "FALSE";is.singleExon "FALSE"
chr9	StringTie	exon	110436380	110436504	.	-	.	transcript_id "DNTX_00243077";transcript_type "noncoding";transcript_biotype "noncoding";exon_number "4";gene_id "XLOC_030411";gene_name "SVEP1";class_code "c";oId "Cornea_Fetal.Tissue_00153913";is.last "FALSE";is.first "FALSE";is.singleExon "FALSE"
chr9	StringTie	exon	110443545	110443720	.	-	.	transcript_id "DNTX_00243077";transcript_type "noncoding";transcript_biotype "noncoding";exon_number "3";gene_id "XLOC_030411";gene_name "SVEP1";class_code "c";oId "Cornea_Fetal.Tissue_00153913";is.last "FALSE";is.first "FALSE";is.singleExon "FALSE"
chr9	StringTie	exon	110445837	110446038	.	-	.	transcript_id "DNTX_00243077";transcript_type "noncoding";transcript_biotype "noncoding";exon_number "2";gene_id "XLOC_030411";gene_name "SVEP1";class_code "c";oId "Cornea_Fetal.Tissue_00153913";is.last "FALSE";is.first "FALSE";is.singleExon "FALSE"
chr9	StringTie	exon	110446900	110447025	.	-	.	transcript_id "DNTX_00243077";transcript_type "noncoding";transcript_biotype "noncoding";exon_number "1";gene_id "XLOC_030411";gene_name "SVEP1";class_code "c";oId "Cornea_Fetal.Tissue_00153913";is.last "FALSE";novel_exon_id "nvl_exon196339";novel_exon_type "A3SS";is.first "TRUE";is.singleExon "FALSE"
chr9	StringTie	transcript	110434337	110435363	.	-	.	transcript_id "DNTX_00242345";transcript_type "noncoding";transcript_biotype "noncoding";gene_id "XLOC_030411";gene_name "SVEP1";class_code "c";oId "Cornea_Adult.Tissue_00769940";is.last "FALSE";is.first "FALSE";is.singleExon "FALSE"
chr9	StringTie	exon	110434337	110434506	.	-	.	transcript_id "DNTX_00242345";transcript_type "noncoding";transcript_biotype "noncoding";exon_number "2";gene_id "XLOC_030411";gene_name "SVEP1";class_code "c";oId "Cornea_Adult.Tissue_00769940";is.last "TRUE";novel_exon_id "nvl_exon196340";novel_exon_type "A5SS";is.first "FALSE";is.singleExon "FALSE"
chr9	StringTie	exon	110435241	110435363	.	-	.	transcript_id "DNTX_00242345";transcript_type "noncoding";transcript_biotype "noncoding";exon_number "1";gene_id "XLOC_030411";gene_name "SVEP1";class_code "c";oId "Cornea_Adult.Tissue_00769940";is.last "FALSE";novel_exon_id "nvl_exon196341";novel_exon_type "A3SS";is.first "TRUE";is.singleExon "FALSE"
chr9	StringTie	transcript	110434352	110446924	.	-	.	transcript_id "DNTX_00242346";transcript_type "noncoding";transcript_biotype "noncoding";gene_id "XLOC_030411";gene_name "SVEP1";class_code "c";oId "Cornea_Adult.Tissue_00771143";is.last "FALSE";is.first "FALSE";is.singleExon "FALSE"
chr9	StringTie	exon	110434352	110434506	.	-	.	transcript_id "DNTX_00242346";transcript_type "noncoding";transcript_biotype "noncoding";exon_number "6";gene_id "XLOC_030411";gene_name "SVEP1";class_code "c";oId "Cornea_Adult.Tissue_00771143";is.last "TRUE";novel_exon_id "nvl_exon196342";novel_exon_type "A5SS";is.first "FALSE";is.singleExon "FALSE"
chr9	StringTie	exon	110435241	110435364	.	-	.	transcript_id "DNTX_00242346";transcript_type "noncoding";transcript_biotype "noncoding";exon_number "5";gene_id "XLOC_030411";gene_name "SVEP1";class_code "c";oId "Cornea_Adult.Tissue_00771143";is.last "FALSE";is.first "FALSE";is.singleExon "FALSE"
chr9	StringTie	exon	110436380	110436504	.	-	.	transcript_id "DNTX_00242346";transcript_type "noncoding";transcript_biotype "noncoding";exon_number "4";gene_id "XLOC_030411";gene_name "SVEP1";class_code "c";oId "Cornea_Adult.Tissue_00771143";is.last "FALSE";is.first "FALSE";is.singleExon "FALSE"
chr9	StringTie	exon	110443545	110443720	.	-	.	transcript_id "DNTX_00242346";transcript_type "noncoding";transcript_biotype "noncoding";exon_number "3";gene_id "XLOC_030411";gene_name "SVEP1";class_code "c";oId "Cornea_Adult.Tissue_00771143";is.last "FALSE";is.first "FALSE";is.singleExon "FALSE"
chr9	StringTie	exon	110445837	110446038	.	-	.	transcript_id "DNTX_00242346";transcript_type "noncoding";transcript_biotype "noncoding";exon_number "2";gene_id "XLOC_030411";gene_name "SVEP1";class_code "c";oId "Cornea_Adult.Tissue_00771143";is.last "FALSE";is.first "FALSE";is.singleExon "FALSE"
chr9	StringTie	exon	110446900	110446924	.	-	.	transcript_id "DNTX_00242346";transcript_type "noncoding";transcript_biotype "noncoding";exon_number "1";gene_id "XLOC_030411";gene_name "SVEP1";class_code "c";oId "Cornea_Adult.Tissue_00771143";is.last "FALSE";novel_exon_id "nvl_exon196343";novel_exon_type "A3SS";is.first "TRUE";is.singleExon "FALSE"
chr9	StringTie	transcript	110436412	110447052	.	-	.	transcript_id "DNTX_00242347";transcript_type "noncoding";transcript_biotype "noncoding";gene_id "XLOC_030411";gene_name "SVEP1";class_code "c";oId "Cornea_Adult.Tissue_00769941";is.last "FALSE";is.first "FALSE";is.singleExon "FALSE"
chr9	StringTie	exon	110436412	110436504	.	-	.	transcript_id "DNTX_00242347";transcript_type "noncoding";transcript_biotype "noncoding";exon_number "4";gene_id "XLOC_030411";gene_name "SVEP1";class_code "c";oId "Cornea_Adult.Tissue_00769941";is.last "TRUE";novel_exon_id "nvl_exon196344";novel_exon_type "A5SS";is.first "FALSE";is.singleExon "FALSE"
chr9	StringTie	exon	110443545	110443720	.	-	.	transcript_id "DNTX_00242347";transcript_type "noncoding";transcript_biotype "noncoding";exon_number "3";gene_id "XLOC_030411";gene_name "SVEP1";class_code "c";oId "Cornea_Adult.Tissue_00769941";is.last "FALSE";is.first "FALSE";is.singleExon "FALSE"
chr9	StringTie	exon	110445837	110446038	.	-	.	transcript_id "DNTX_00242347";transcript_type "noncoding";transcript_biotype "noncoding";exon_number "2";gene_id "XLOC_030411";gene_name "SVEP1";class_code "c";oId "Cornea_Adult.Tissue_00769941";is.last "FALSE";is.first "FALSE";is.singleExon "FALSE"
chr9	StringTie	exon	110446900	110447052	.	-	.	transcript_id "DNTX_00242347";transcript_type "noncoding";transcript_biotype "noncoding";exon_number "1";gene_id "XLOC_030411";gene_name "SVEP1";class_code "c";oId "Cornea_Adult.Tissue_00769941";is.last "FALSE";novel_exon_id "nvl_exon196345";novel_exon_type "A3SS";is.first "TRUE";is.singleExon "FALSE"
chr9	StringTie	transcript	110442479	110550054	.	-	.	transcript_id "DNTX_00242348";transcript_type "noncoding";transcript_biotype "noncoding";gene_id "XLOC_030411";gene_name "SVEP1";class_code "=";oId "Cornea_Adult.Tissue_00765543";is.last "FALSE";is.first "FALSE";is.singleExon "FALSE"
chr9	StringTie	exon	110442479	110443720	.	-	.	transcript_id "DNTX_00242348";transcript_type "noncoding";transcript_biotype "noncoding";exon_number "26";gene_id "XLOC_030411";gene_name "SVEP1";class_code "=";oId "Cornea_Adult.Tissue_00765543";is.last "TRUE";is.first "FALSE";is.singleExon "FALSE"
chr9	StringTie	exon	110445837	110446038	.	-	.	transcript_id "DNTX_00242348";transcript_type "noncoding";transcript_biotype "noncoding";exon_number "25";gene_id "XLOC_030411";gene_name "SVEP1";class_code "=";oId "Cornea_Adult.Tissue_00765543";is.last "FALSE";is.first "FALSE";is.singleExon "FALSE"
chr9	StringTie	exon	110446900	110447057	.	-	.	transcript_id "DNTX_00242348";transcript_type "noncoding";transcript_biotype "noncoding";exon_number "24";gene_id "XLOC_030411";gene_name "SVEP1";class_code "=";oId "Cornea_Adult.Tissue_00765543";is.last "FALSE";is.first "FALSE";is.singleExon "FALSE"
chr9	StringTie	exon	110450059	110450260	.	-	.	transcript_id "DNTX_00242348";transcript_type "noncoding";transcript_biotype "noncoding";exon_number "23";gene_id "XLOC_030411";gene_name "SVEP1";class_code "=";oId "Cornea_Adult.Tissue_00765543";is.last "FALSE";is.first "FALSE";is.singleExon "FALSE"
chr9	StringTie	exon	110451289	110451402	.	-	.	transcript_id "DNTX_00242348";transcript_type "noncoding";transcript_biotype "noncoding";exon_number "22";gene_id "XLOC_030411";gene_name "SVEP1";class_code "=";oId "Cornea_Adult.Tissue_00765543";is.last "FALSE";is.first "FALSE";is.singleExon "FALSE"
chr9	StringTie	exon	110455590	110455703	.	-	.	transcript_id "DNTX_00242348";transcript_type "noncoding";transcript_biotype "noncoding";exon_number "21";gene_id "XLOC_030411";gene_name "SVEP1";class_code "=";oId "Cornea_Adult.Tissue_00765543";is.last "FALSE";is.first "FALSE";is.singleExon "FALSE"
chr9	StringTie	exon	110457256	110457352	.	-	.	transcript_id "DNTX_00242348";transcript_type "noncoding";transcript_biotype "noncoding";exon_number "20";gene_id "XLOC_030411";gene_name "SVEP1";class_code "=";oId "Cornea_Adult.Tissue_00765543";is.last "FALSE";is.first "FALSE";is.singleExon "FALSE"
chr9	StringTie	exon	110458471	110458562	.	-	.	transcript_id "DNTX_00242348";transcript_type "noncoding";transcript_biotype "noncoding";exon_number "19";gene_id "XLOC_030411";gene_name "SVEP1";class_code "=";oId "Cornea_Adult.Tissue_00765543";is.last "FALSE";is.first "FALSE";is.singleExon "FALSE"
chr9	StringTie	exon	110458952	110459113	.	-	.	transcript_id "DNTX_00242348";transcript_type "noncoding";transcript_biotype "noncoding";exon_number "18";gene_id "XLOC_030411";gene_name "SVEP1";class_code "=";oId "Cornea_Adult.Tissue_00765543";is.last "FALSE";is.first "FALSE";is.singleExon "FALSE"
chr9	StringTie	exon	110465865	110466026	.	-	.	transcript_id "DNTX_00242348";transcript_type "noncoding";transcript_biotype "noncoding";exon_number "17";gene_id "XLOC_030411";gene_name "SVEP1";class_code "=";oId "Cornea_Adult.Tissue_00765543";is.last "FALSE";is.first "FALSE";is.singleExon "FALSE"
chr9	StringTie	exon	110468940	110469101	.	-	.	transcript_id "DNTX_00242348";transcript_type "noncoding";transcript_biotype "noncoding";exon_number "16";gene_id "XLOC_030411";gene_name "SVEP1";class_code "=";oId "Cornea_Adult.Tissue_00765543";is.last "FALSE";is.first "FALSE";is.singleExon "FALSE"
chr9	StringTie	exon	110471364	110471597	.	-	.	transcript_id "DNTX_00242348";transcript_type "noncoding";transcript_biotype "noncoding";exon_number "15";gene_id "XLOC_030411";gene_name "SVEP1";class_code "=";oId "Cornea_Adult.Tissue_00765543";is.last "FALSE";is.first "FALSE";is.singleExon "FALSE"
chr9	StringTie	exon	110472159	110472323	.	-	.	transcript_id "DNTX_00242348";transcript_type "noncoding";transcript_biotype "noncoding";exon_number "14";gene_id "XLOC_030411";gene_name "SVEP1";class_code "=";oId "Cornea_Adult.Tissue_00765543";is.last "FALSE";is.first "FALSE";is.singleExon "FALSE"
chr9	StringTie	exon	110476204	110476315	.	-	.	transcript_id "DNTX_00242348";transcript_type "noncoding";transcript_biotype "noncoding";exon_number "13";gene_id "XLOC_030411";gene_name "SVEP1";class_code "=";oId "Cornea_Adult.Tissue_00765543";is.last "FALSE";is.first "FALSE";is.singleExon "FALSE"
chr9	StringTie	exon	110479635	110479756	.	-	.	transcript_id "DNTX_00242348";transcript_type "noncoding";transcript_biotype "noncoding";exon_number "12";gene_id "XLOC_030411";gene_name "SVEP1";class_code "=";oId "Cornea_Adult.Tissue_00765543";is.last "FALSE";is.first "FALSE";is.singleExon "FALSE"
chr9	StringTie	exon	110481242	110481436	.	-	.	transcript_id "DNTX_00242348";transcript_type "noncoding";transcript_biotype "noncoding";exon_number "11";gene_id "XLOC_030411";gene_name "SVEP1";class_code "=";oId "Cornea_Adult.Tissue_00765543";is.last "FALSE";is.first "FALSE";is.singleExon "FALSE"
chr9	StringTie	exon	110482361	110482492	.	-	.	transcript_id "DNTX_00242348";transcript_type "noncoding";transcript_biotype "noncoding";exon_number "10";gene_id "XLOC_030411";gene_name "SVEP1";class_code "=";oId "Cornea_Adult.Tissue_00765543";is.last "FALSE";is.first "FALSE";is.singleExon "FALSE"
chr9	StringTie	exon	110483586	110483693	.	-	.	transcript_id "DNTX_00242348";transcript_type "noncoding";transcript_biotype "noncoding";exon_number "9";gene_id "XLOC_030411";gene_name "SVEP1";class_code "=";oId "Cornea_Adult.Tissue_00765543";is.last "FALSE";is.first "FALSE";is.singleExon "FALSE"
chr9	StringTie	exon	110489650	110489779	.	-	.	transcript_id "DNTX_00242348";transcript_type "noncoding";transcript_biotype "noncoding";exon_number "8";gene_id "XLOC_030411";gene_name "SVEP1";class_code "=";oId "Cornea_Adult.Tissue_00765543";is.last "FALSE";is.first "FALSE";is.singleExon "FALSE"
chr9	StringTie	exon	110496815	110496933	.	-	.	transcript_id "DNTX_00242348";transcript_type "noncoding";transcript_biotype "noncoding";exon_number "7";gene_id "XLOC_030411";gene_name "SVEP1";class_code "=";oId "Cornea_Adult.Tissue_00765543";is.last "FALSE";is.first "FALSE";is.singleExon "FALSE"
chr9	StringTie	exon	110499041	110499238	.	-	.	transcript_id "DNTX_00242348";transcript_type "noncoding";transcript_biotype "noncoding";exon_number "6";gene_id "XLOC_030411";gene_name "SVEP1";class_code "=";oId "Cornea_Adult.Tissue_00765543";is.last "FALSE";is.first "FALSE";is.singleExon "FALSE"
chr9	StringTie	exon	110503038	110503217	.	-	.	transcript_id "DNTX_00242348";transcript_type "noncoding";transcript_biotype "noncoding";exon_number "5";gene_id "XLOC_030411";gene_name "SVEP1";class_code "=";oId "Cornea_Adult.Tissue_00765543";is.last "FALSE";is.first "FALSE";is.singleExon "FALSE"
chr9	StringTie	exon	110512926	110513105	.	-	.	transcript_id "DNTX_00242348";transcript_type "noncoding";transcript_biotype "noncoding";exon_number "4";gene_id "XLOC_030411";gene_name "SVEP1";class_code "=";oId "Cornea_Adult.Tissue_00765543";is.last "FALSE";is.first "FALSE";is.singleExon "FALSE"
chr9	StringTie	exon	110513948	110514106	.	-	.	transcript_id "DNTX_00242348";transcript_type "noncoding";transcript_biotype "noncoding";exon_number "3";gene_id "XLOC_030411";gene_name "SVEP1";class_code "=";oId "Cornea_Adult.Tissue_00765543";is.last "FALSE";is.first "FALSE";is.singleExon "FALSE"
chr9	StringTie	exon	110546115	110546291	.	-	.	transcript_id "DNTX_00242348";transcript_type "noncoding";transcript_biotype "noncoding";exon_number "2";gene_id "XLOC_030411";gene_name "SVEP1";class_code "=";oId "Cornea_Adult.Tissue_00765543";is.last "FALSE";is.first "FALSE";is.singleExon "FALSE"
chr9	StringTie	exon	110549849	110550054	.	-	.	transcript_id "DNTX_00242348";transcript_type "noncoding";transcript_biotype "noncoding";exon_number "1";gene_id "XLOC_030411";gene_name "SVEP1";class_code "=";oId "Cornea_Adult.Tissue_00765543";is.last "FALSE";is.first "TRUE";is.singleExon "FALSE"
chr9	StringTie	transcript	110450067	110579856	.	-	.	transcript_id "DNTX_00243078";transcript_type "noncoding";transcript_biotype "noncoding";gene_id "XLOC_030411";gene_name "SVEP1";class_code "c";oId "Cornea_Fetal.Tissue_00153914";is.last "FALSE";is.first "FALSE";is.singleExon "FALSE"
chr9	StringTie	exon	110450067	110450260	.	-	.	transcript_id "DNTX_00243078";transcript_type "noncoding";transcript_biotype "noncoding";exon_number "24";gene_id "XLOC_030411";gene_name "SVEP1";class_code "c";oId "Cornea_Fetal.Tissue_00153914";is.last "TRUE";novel_exon_id "nvl_exon196346";novel_exon_type "A5SS";is.first "FALSE";is.singleExon "FALSE"
chr9	StringTie	exon	110451289	110451402	.	-	.	transcript_id "DNTX_00243078";transcript_type "noncoding";transcript_biotype "noncoding";exon_number "23";gene_id "XLOC_030411";gene_name "SVEP1";class_code "c";oId "Cornea_Fetal.Tissue_00153914";is.last "FALSE";is.first "FALSE";is.singleExon "FALSE"
chr9	StringTie	exon	110455590	110455703	.	-	.	transcript_id "DNTX_00243078";transcript_type "noncoding";transcript_biotype "noncoding";exon_number "22";gene_id "XLOC_030411";gene_name "SVEP1";class_code "c";oId "Cornea_Fetal.Tissue_00153914";is.last "FALSE";is.first "FALSE";is.singleExon "FALSE"
chr9	StringTie	exon	110457256	110457352	.	-	.	transcript_id "DNTX_00243078";transcript_type "noncoding";transcript_biotype "noncoding";exon_number "21";gene_id "XLOC_030411";gene_name "SVEP1";class_code "c";oId "Cornea_Fetal.Tissue_00153914";is.last "FALSE";is.first "FALSE";is.singleExon "FALSE"
chr9	StringTie	exon	110458471	110458562	.	-	.	transcript_id "DNTX_00243078";transcript_type "noncoding";transcript_biotype "noncoding";exon_number "20";gene_id "XLOC_030411";gene_name "SVEP1";class_code "c";oId "Cornea_Fetal.Tissue_00153914";is.last "FALSE";is.first "FALSE";is.singleExon "FALSE"
chr9	StringTie	exon	110458952	110459113	.	-	.	transcript_id "DNTX_00243078";transcript_type "noncoding";transcript_biotype "noncoding";exon_number "19";gene_id "XLOC_030411";gene_name "SVEP1";class_code "c";oId "Cornea_Fetal.Tissue_00153914";is.last "FALSE";is.first "FALSE";is.singleExon "FALSE"
chr9	StringTie	exon	110465865	110466026	.	-	.	transcript_id "DNTX_00243078";transcript_type "noncoding";transcript_biotype "noncoding";exon_number "18";gene_id "XLOC_030411";gene_name "SVEP1";class_code "c";oId "Cornea_Fetal.Tissue_00153914";is.last "FALSE";is.first "FALSE";is.singleExon "FALSE"
chr9	StringTie	exon	110468940	110469101	.	-	.	transcript_id "DNTX_00243078";transcript_type "noncoding";transcript_biotype "noncoding";exon_number "17";gene_id "XLOC_030411";gene_name "SVEP1";class_code "c";oId "Cornea_Fetal.Tissue_00153914";is.last "FALSE";is.first "FALSE";is.singleExon "FALSE"
chr9	StringTie	exon	110471364	110471597	.	-	.	transcript_id "DNTX_00243078";transcript_type "noncoding";transcript_biotype "noncoding";exon_number "16";gene_id "XLOC_030411";gene_name "SVEP1";class_code "c";oId "Cornea_Fetal.Tissue_00153914";is.last "FALSE";is.first "FALSE";is.singleExon "FALSE"
chr9	StringTie	exon	110472159	110472323	.	-	.	transcript_id "DNTX_00243078";transcript_type "noncoding";transcript_biotype "noncoding";exon_number "15";gene_id "XLOC_030411";gene_name "SVEP1";class_code "c";oId "Cornea_Fetal.Tissue_00153914";is.last "FALSE";is.first "FALSE";is.singleExon "FALSE"
chr9	StringTie	exon	110476204	110476315	.	-	.	transcript_id "DNTX_00243078";transcript_type "noncoding";transcript_biotype "noncoding";exon_number "14";gene_id "XLOC_030411";gene_name "SVEP1";class_code "c";oId "Cornea_Fetal.Tissue_00153914";is.last "FALSE";is.first "FALSE";is.singleExon "FALSE"
chr9	StringTie	exon	110479635	110479756	.	-	.	transcript_id "DNTX_00243078";transcript_type "noncoding";transcript_biotype "noncoding";exon_number "13";gene_id "XLOC_030411";gene_name "SVEP1";class_code "c";oId "Cornea_Fetal.Tissue_00153914";is.last "FALSE";is.first "FALSE";is.singleExon "FALSE"
chr9	StringTie	exon	110481242	110481436	.	-	.	transcript_id "DNTX_00243078";transcript_type "noncoding";transcript_biotype "noncoding";exon_number "12";gene_id "XLOC_030411";gene_name "SVEP1";class_code "c";oId "Cornea_Fetal.Tissue_00153914";is.last "FALSE";is.first "FALSE";is.singleExon "FALSE"
chr9	StringTie	exon	110482361	110482492	.	-	.	transcript_id "DNTX_00243078";transcript_type "noncoding";transcript_biotype "noncoding";exon_number "11";gene_id "XLOC_030411";gene_name "SVEP1";class_code "c";oId "Cornea_Fetal.Tissue_00153914";is.last "FALSE";is.first "FALSE";is.singleExon "FALSE"
chr9	StringTie	exon	110483586	110483693	.	-	.	transcript_id "DNTX_00243078";transcript_type "noncoding";transcript_biotype "noncoding";exon_number "10";gene_id "XLOC_030411";gene_name "SVEP1";class_code "c";oId "Cornea_Fetal.Tissue_00153914";is.last "FALSE";is.first "FALSE";is.singleExon "FALSE"
chr9	StringTie	exon	110489650	110489779	.	-	.	transcript_id "DNTX_00243078";transcript_type "noncoding";transcript_biotype "noncoding";exon_number "9";gene_id "XLOC_030411";gene_name "SVEP1";class_code "c";oId "Cornea_Fetal.Tissue_00153914";is.last "FALSE";is.first "FALSE";is.singleExon "FALSE"
chr9	StringTie	exon	110496815	110496933	.	-	.	transcript_id "DNTX_00243078";transcript_type "noncoding";transcript_biotype "noncoding";exon_number "8";gene_id "XLOC_030411";gene_name "SVEP1";class_code "c";oId "Cornea_Fetal.Tissue_00153914";is.last "FALSE";is.first "FALSE";is.singleExon "FALSE"
chr9	StringTie	exon	110499041	110499238	.	-	.	transcript_id "DNTX_00243078";transcript_type "noncoding";transcript_biotype "noncoding";exon_number "7";gene_id "XLOC_030411";gene_name "SVEP1";class_code "c";oId "Cornea_Fetal.Tissue_00153914";is.last "FALSE";is.first "FALSE";is.singleExon "FALSE"
chr9	StringTie	exon	110503038	110503217	.	-	.	transcript_id "DNTX_00243078";transcript_type "noncoding";transcript_biotype "noncoding";exon_number "6";gene_id "XLOC_030411";gene_name "SVEP1";class_code "c";oId "Cornea_Fetal.Tissue_00153914";is.last "FALSE";is.first "FALSE";is.singleExon "FALSE"
chr9	StringTie	exon	110512926	110513105	.	-	.	transcript_id "DNTX_00243078";transcript_type "noncoding";transcript_biotype "noncoding";exon_number "5";gene_id "XLOC_030411";gene_name "SVEP1";class_code "c";oId "Cornea_Fetal.Tissue_00153914";is.last "FALSE";is.first "FALSE";is.singleExon "FALSE"
chr9	StringTie	exon	110513948	110514106	.	-	.	transcript_id "DNTX_00243078";transcript_type "noncoding";transcript_biotype "noncoding";exon_number "4";gene_id "XLOC_030411";gene_name "SVEP1";class_code "c";oId "Cornea_Fetal.Tissue_00153914";is.last "FALSE";is.first "FALSE";is.singleExon "FALSE"
chr9	StringTie	exon	110546115	110546291	.	-	.	transcript_id "DNTX_00243078";transcript_type "noncoding";transcript_biotype "noncoding";exon_number "3";gene_id "XLOC_030411";gene_name "SVEP1";class_code "c";oId "Cornea_Fetal.Tissue_00153914";is.last "FALSE";is.first "FALSE";is.singleExon "FALSE"
chr9	StringTie	exon	110549849	110550104	.	-	.	transcript_id "DNTX_00243078";transcript_type "noncoding";transcript_biotype "noncoding";exon_number "2";gene_id "XLOC_030411";gene_name "SVEP1";class_code "c";oId "Cornea_Fetal.Tissue_00153914";is.last "FALSE";is.first "FALSE";is.singleExon "FALSE"
chr9	StringTie	exon	110579013	110579856	.	-	.	transcript_id "DNTX_00243078";transcript_type "noncoding";transcript_biotype "noncoding";exon_number "1";gene_id "XLOC_030411";gene_name "SVEP1";class_code "c";oId "Cornea_Fetal.Tissue_00153914";is.last "FALSE";novel_exon_id "nvl_exon196347";novel_exon_type "A3SS";is.first "TRUE";is.singleExon "FALSE"
chr9	StringTie	transcript	110471378	110481428	.	-	.	transcript_id "DNTX_00242349";transcript_type "noncoding";transcript_biotype "noncoding";gene_id "XLOC_030411";gene_name "SVEP1";class_code "c";oId "Cornea_Adult.Tissue_00769944";is.last "FALSE";is.first "FALSE";is.singleExon "FALSE"
chr9	StringTie	exon	110471378	110471597	.	-	.	transcript_id "DNTX_00242349";transcript_type "noncoding";transcript_biotype "noncoding";exon_number "5";gene_id "XLOC_030411";gene_name "SVEP1";class_code "c";oId "Cornea_Adult.Tissue_00769944";is.last "TRUE";novel_exon_id "nvl_exon196348";novel_exon_type "A5SS";is.first "FALSE";is.singleExon "FALSE"
chr9	StringTie	exon	110472159	110472323	.	-	.	transcript_id "DNTX_00242349";transcript_type "noncoding";transcript_biotype "noncoding";exon_number "4";gene_id "XLOC_030411";gene_name "SVEP1";class_code "c";oId "Cornea_Adult.Tissue_00769944";is.last "FALSE";is.first "FALSE";is.singleExon "FALSE"
chr9	StringTie	exon	110476204	110476315	.	-	.	transcript_id "DNTX_00242349";transcript_type "noncoding";transcript_biotype "noncoding";exon_number "3";gene_id "XLOC_030411";gene_name "SVEP1";class_code "c";oId "Cornea_Adult.Tissue_00769944";is.last "FALSE";is.first "FALSE";is.singleExon "FALSE"
chr9	StringTie	exon	110479635	110479756	.	-	.	transcript_id "DNTX_00242349";transcript_type "noncoding";transcript_biotype "noncoding";exon_number "2";gene_id "XLOC_030411";gene_name "SVEP1";class_code "c";oId "Cornea_Adult.Tissue_00769944";is.last "FALSE";is.first "FALSE";is.singleExon "FALSE"
chr9	StringTie	exon	110481242	110481428	.	-	.	transcript_id "DNTX_00242349";transcript_type "noncoding";transcript_biotype "noncoding";exon_number "1";gene_id "XLOC_030411";gene_name "SVEP1";class_code "c";oId "Cornea_Adult.Tissue_00769944";is.last "FALSE";novel_exon_id "nvl_exon196349";novel_exon_type "A3SS";is.first "TRUE";is.singleExon "FALSE"
chr9	transdecoder	transcript	110475883	110579880	.	-	.	transcript_id "DNTX_00242350";transcript_type "protein_coding";transcript_biotype "protein_coding";gene_id "XLOC_030411";gene_name "SVEP1";class_code "=";oId "Cornea_Adult.Tissue_00765544";is.last "FALSE";is.first "FALSE";is.singleExon "FALSE"
chr9	transdecoder	exon	110475883	110476315	.	-	.	transcript_id "DNTX_00242350";transcript_type "protein_coding";transcript_biotype "protein_coding";exon_number "14";gene_id "XLOC_030411";gene_name "SVEP1";class_code "=";oId "Cornea_Adult.Tissue_00765544";is.last "TRUE";is.first "FALSE";is.singleExon "FALSE"
chr9	transdecoder	exon	110479635	110479756	.	-	.	transcript_id "DNTX_00242350";transcript_type "protein_coding";transcript_biotype "protein_coding";exon_number "13";gene_id "XLOC_030411";gene_name "SVEP1";class_code "=";oId "Cornea_Adult.Tissue_00765544";is.last "FALSE";is.first "FALSE";is.singleExon "FALSE"
chr9	transdecoder	exon	110481242	110481436	.	-	.	transcript_id "DNTX_00242350";transcript_type "protein_coding";transcript_biotype "protein_coding";exon_number "12";gene_id "XLOC_030411";gene_name "SVEP1";class_code "=";oId "Cornea_Adult.Tissue_00765544";is.last "FALSE";is.first "FALSE";is.singleExon "FALSE"
chr9	transdecoder	exon	110482361	110482492	.	-	.	transcript_id "DNTX_00242350";transcript_type "protein_coding";transcript_biotype "protein_coding";exon_number "11";gene_id "XLOC_030411";gene_name "SVEP1";class_code "=";oId "Cornea_Adult.Tissue_00765544";is.last "FALSE";is.first "FALSE";is.singleExon "FALSE"
chr9	transdecoder	exon	110483586	110483693	.	-	.	transcript_id "DNTX_00242350";transcript_type "protein_coding";transcript_biotype "protein_coding";exon_number "10";gene_id "XLOC_030411";gene_name "SVEP1";class_code "=";oId "Cornea_Adult.Tissue_00765544";is.last "FALSE";is.first "FALSE";is.singleExon "FALSE"
chr9	transdecoder	exon	110489650	110489779	.	-	.	transcript_id "DNTX_00242350";transcript_type "protein_coding";transcript_biotype "protein_coding";exon_number "9";gene_id "XLOC_030411";gene_name "SVEP1";class_code "=";oId "Cornea_Adult.Tissue_00765544";is.last "FALSE";is.first "FALSE";is.singleExon "FALSE"
chr9	transdecoder	exon	110496815	110496933	.	-	.	transcript_id "DNTX_00242350";transcript_type "protein_coding";transcript_biotype "protein_coding";exon_number "8";gene_id "XLOC_030411";gene_name "SVEP1";class_code "=";oId "Cornea_Adult.Tissue_00765544";is.last "FALSE";is.first "FALSE";is.singleExon "FALSE"
chr9	transdecoder	exon	110499041	110499238	.	-	.	transcript_id "DNTX_00242350";transcript_type "protein_coding";transcript_biotype "protein_coding";exon_number "7";gene_id "XLOC_030411";gene_name "SVEP1";class_code "=";oId "Cornea_Adult.Tissue_00765544";is.last "FALSE";is.first "FALSE";is.singleExon "FALSE"
chr9	transdecoder	exon	110503038	110503217	.	-	.	transcript_id "DNTX_00242350";transcript_type "protein_coding";transcript_biotype "protein_coding";exon_number "6";gene_id "XLOC_030411";gene_name "SVEP1";class_code "=";oId "Cornea_Adult.Tissue_00765544";is.last "FALSE";is.first "FALSE";is.singleExon "FALSE"
chr9	transdecoder	exon	110512926	110513105	.	-	.	transcript_id "DNTX_00242350";transcript_type "protein_coding";transcript_biotype "protein_coding";exon_number "5";gene_id "XLOC_030411";gene_name "SVEP1";class_code "=";oId "Cornea_Adult.Tissue_00765544";is.last "FALSE";is.first "FALSE";is.singleExon "FALSE"
chr9	transdecoder	exon	110513948	110514106	.	-	.	transcript_id "DNTX_00242350";transcript_type "protein_coding";transcript_biotype "protein_coding";exon_number "4";gene_id "XLOC_030411";gene_name "SVEP1";class_code "=";oId "Cornea_Adult.Tissue_00765544";is.last "FALSE";is.first "FALSE";is.singleExon "FALSE"
chr9	transdecoder	exon	110546115	110546291	.	-	.	transcript_id "DNTX_00242350";transcript_type "protein_coding";transcript_biotype "protein_coding";exon_number "3";gene_id "XLOC_030411";gene_name "SVEP1";class_code "=";oId "Cornea_Adult.Tissue_00765544";is.last "FALSE";is.first "FALSE";is.singleExon "FALSE"
chr9	transdecoder	exon	110549849	110550104	.	-	.	transcript_id "DNTX_00242350";transcript_type "protein_coding";transcript_biotype "protein_coding";exon_number "2";gene_id "XLOC_030411";gene_name "SVEP1";class_code "=";oId "Cornea_Adult.Tissue_00765544";is.last "FALSE";is.first "FALSE";is.singleExon "FALSE"
chr9	transdecoder	exon	110579013	110579880	.	-	.	transcript_id "DNTX_00242350";transcript_type "protein_coding";transcript_biotype "protein_coding";exon_number "1";gene_id "XLOC_030411";gene_name "SVEP1";class_code "=";oId "Cornea_Adult.Tissue_00765544";is.last "FALSE";is.first "TRUE";is.singleExon "FALSE"
chr9	transdecoder	five_prime_UTR	110579544	110579880	.	-	.	transcript_id "DNTX_00242350";transcript_type "protein_coding";transcript_biotype "protein_coding";gene_id "XLOC_030411";gene_name "SVEP1";class_code "=";oId "Cornea_Adult.Tissue_00765544";is.last "FALSE";is.first "FALSE";is.singleExon "FALSE"
chr9	transdecoder	start_codon	110579541	110579543	.	-	0	transcript_id "DNTX_00242350";transcript_type "protein_coding";transcript_biotype "protein_coding";gene_id "XLOC_030411";gene_name "SVEP1";class_code "=";oId "Cornea_Adult.Tissue_00765544";is.last "FALSE";is.first "FALSE";is.singleExon "FALSE"
chr9	transdecoder	CDS	110476199	110476315	.	-	0	transcript_id "DNTX_00242350";transcript_type "protein_coding";transcript_biotype "protein_coding";gene_id "XLOC_030411";gene_name "SVEP1";class_code "=";oId "Cornea_Adult.Tissue_00765544";is.last "FALSE";is.first "FALSE";is.singleExon "FALSE"
chr9	transdecoder	CDS	110479635	110479756	.	-	2	transcript_id "DNTX_00242350";transcript_type "protein_coding";transcript_biotype "protein_coding";gene_id "XLOC_030411";gene_name "SVEP1";class_code "=";oId "Cornea_Adult.Tissue_00765544";is.last "FALSE";is.first "FALSE";is.singleExon "FALSE"
chr9	transdecoder	CDS	110481242	110481436	.	-	2	transcript_id "DNTX_00242350";transcript_type "protein_coding";transcript_biotype "protein_coding";gene_id "XLOC_030411";gene_name "SVEP1";class_code "=";oId "Cornea_Adult.Tissue_00765544";is.last "FALSE";is.first "FALSE";is.singleExon "FALSE"
chr9	transdecoder	CDS	110482361	110482492	.	-	2	transcript_id "DNTX_00242350";transcript_type "protein_coding";transcript_biotype "protein_coding";gene_id "XLOC_030411";gene_name "SVEP1";class_code "=";oId "Cornea_Adult.Tissue_00765544";is.last "FALSE";is.first "FALSE";is.singleExon "FALSE"
chr9	transdecoder	CDS	110483586	110483693	.	-	2	transcript_id "DNTX_00242350";transcript_type "protein_coding";transcript_biotype "protein_coding";gene_id "XLOC_030411";gene_name "SVEP1";class_code "=";oId "Cornea_Adult.Tissue_00765544";is.last "FALSE";is.first "FALSE";is.singleExon "FALSE"
chr9	transdecoder	CDS	110489650	110489779	.	-	0	transcript_id "DNTX_00242350";transcript_type "protein_coding";transcript_biotype "protein_coding";gene_id "XLOC_030411";gene_name "SVEP1";class_code "=";oId "Cornea_Adult.Tissue_00765544";is.last "FALSE";is.first "FALSE";is.singleExon "FALSE"
chr9	transdecoder	CDS	110496815	110496933	.	-	2	transcript_id "DNTX_00242350";transcript_type "protein_coding";transcript_biotype "protein_coding";gene_id "XLOC_030411";gene_name "SVEP1";class_code "=";oId "Cornea_Adult.Tissue_00765544";is.last "FALSE";is.first "FALSE";is.singleExon "FALSE"
chr9	transdecoder	CDS	110499041	110499238	.	-	2	transcript_id "DNTX_00242350";transcript_type "protein_coding";transcript_biotype "protein_coding";gene_id "XLOC_030411";gene_name "SVEP1";class_code "=";oId "Cornea_Adult.Tissue_00765544";is.last "FALSE";is.first "FALSE";is.singleExon "FALSE"
chr9	transdecoder	CDS	110503038	110503217	.	-	2	transcript_id "DNTX_00242350";transcript_type "protein_coding";transcript_biotype "protein_coding";gene_id "XLOC_030411";gene_name "SVEP1";class_code "=";oId "Cornea_Adult.Tissue_00765544";is.last "FALSE";is.first "FALSE";is.singleExon "FALSE"
chr9	transdecoder	CDS	110512926	110513105	.	-	2	transcript_id "DNTX_00242350";transcript_type "protein_coding";transcript_biotype "protein_coding";gene_id "XLOC_030411";gene_name "SVEP1";class_code "=";oId "Cornea_Adult.Tissue_00765544";is.last "FALSE";is.first "FALSE";is.singleExon "FALSE"
chr9	transdecoder	CDS	110513948	110514106	.	-	2	transcript_id "DNTX_00242350";transcript_type "protein_coding";transcript_biotype "protein_coding";gene_id "XLOC_030411";gene_name "SVEP1";class_code "=";oId "Cornea_Adult.Tissue_00765544";is.last "FALSE";is.first "FALSE";is.singleExon "FALSE"
chr9	transdecoder	CDS	110546115	110546291	.	-	2	transcript_id "DNTX_00242350";transcript_type "protein_coding";transcript_biotype "protein_coding";gene_id "XLOC_030411";gene_name "SVEP1";class_code "=";oId "Cornea_Adult.Tissue_00765544";is.last "FALSE";is.first "FALSE";is.singleExon "FALSE"
chr9	transdecoder	CDS	110549849	110550104	.	-	0	transcript_id "DNTX_00242350";transcript_type "protein_coding";transcript_biotype "protein_coding";gene_id "XLOC_030411";gene_name "SVEP1";class_code "=";oId "Cornea_Adult.Tissue_00765544";is.last "FALSE";is.first "FALSE";is.singleExon "FALSE"
chr9	transdecoder	CDS	110579013	110579543	.	-	0	transcript_id "DNTX_00242350";transcript_type "protein_coding";transcript_biotype "protein_coding";gene_id "XLOC_030411";gene_name "SVEP1";class_code "=";oId "Cornea_Adult.Tissue_00765544";is.last "FALSE";is.first "FALSE";is.singleExon "FALSE"
chr9	transdecoder	stop_codon	110476196	110476198	.	-	0	transcript_id "DNTX_00242350";transcript_type "protein_coding";transcript_biotype "protein_coding";gene_id "XLOC_030411";gene_name "SVEP1";class_code "=";oId "Cornea_Adult.Tissue_00765544";is.last "FALSE";is.first "FALSE";is.singleExon "FALSE"
chr9	transdecoder	three_prime_UTR	110475883	110476195	.	-	.	transcript_id "DNTX_00242350";transcript_type "protein_coding";transcript_biotype "protein_coding";gene_id "XLOC_030411";gene_name "SVEP1";class_code "=";oId "Cornea_Adult.Tissue_00765544";is.last "FALSE";is.first "FALSE";is.singleExon "FALSE"
chr9	StringTie	transcript	110481245	110482460	.	-	.	transcript_id "DNTX_00243079";transcript_type "noncoding";transcript_biotype "noncoding";gene_id "XLOC_030411";gene_name "SVEP1";class_code "c";oId "Cornea_Fetal.Tissue_00152373";is.last "FALSE";is.first "FALSE";is.singleExon "FALSE"
chr9	StringTie	exon	110481245	110481436	.	-	.	transcript_id "DNTX_00243079";transcript_type "noncoding";transcript_biotype "noncoding";exon_number "2";gene_id "XLOC_030411";gene_name "SVEP1";class_code "c";oId "Cornea_Fetal.Tissue_00152373";is.last "TRUE";novel_exon_id "nvl_exon196350";novel_exon_type "A5SS";is.first "FALSE";is.singleExon "FALSE"
chr9	StringTie	exon	110482361	110482460	.	-	.	transcript_id "DNTX_00243079";transcript_type "noncoding";transcript_biotype "noncoding";exon_number "1";gene_id "XLOC_030411";gene_name "SVEP1";class_code "c";oId "Cornea_Fetal.Tissue_00152373";is.last "FALSE";novel_exon_id "nvl_exon196351";novel_exon_type "A3SS";is.first "TRUE";is.singleExon "FALSE"
chr9	StringTie	transcript	110482463	110499211	.	-	.	transcript_id "DNTX_00242351";transcript_type "noncoding";transcript_biotype "noncoding";gene_id "XLOC_030411";gene_name "SVEP1";class_code "c";oId "Cornea_Adult.Tissue_00770559";is.last "FALSE";is.first "FALSE";is.singleExon "FALSE"
chr9	StringTie	exon	110482463	110482492	.	-	.	transcript_id "DNTX_00242351";transcript_type "noncoding";transcript_biotype "noncoding";exon_number "5";gene_id "XLOC_030411";gene_name "SVEP1";class_code "c";oId "Cornea_Adult.Tissue_00770559";is.last "TRUE";novel_exon_id "nvl_exon196352";novel_exon_type "A5SS";is.first "FALSE";is.singleExon "FALSE"
chr9	StringTie	exon	110483586	110483693	.	-	.	transcript_id "DNTX_00242351";transcript_type "noncoding";transcript_biotype "noncoding";exon_number "4";gene_id "XLOC_030411";gene_name "SVEP1";class_code "c";oId "Cornea_Adult.Tissue_00770559";is.last "FALSE";is.first "FALSE";is.singleExon "FALSE"
chr9	StringTie	exon	110489650	110489779	.	-	.	transcript_id "DNTX_00242351";transcript_type "noncoding";transcript_biotype "noncoding";exon_number "3";gene_id "XLOC_030411";gene_name "SVEP1";class_code "c";oId "Cornea_Adult.Tissue_00770559";is.last "FALSE";is.first "FALSE";is.singleExon "FALSE"
chr9	StringTie	exon	110496815	110496933	.	-	.	transcript_id "DNTX_00242351";transcript_type "noncoding";transcript_biotype "noncoding";exon_number "2";gene_id "XLOC_030411";gene_name "SVEP1";class_code "c";oId "Cornea_Adult.Tissue_00770559";is.last "FALSE";is.first "FALSE";is.singleExon "FALSE"
chr9	StringTie	exon	110499041	110499211	.	-	.	transcript_id "DNTX_00242351";transcript_type "noncoding";transcript_biotype "noncoding";exon_number "1";gene_id "XLOC_030411";gene_name "SVEP1";class_code "c";oId "Cornea_Adult.Tissue_00770559";is.last "FALSE";novel_exon_id "nvl_exon196353";novel_exon_type "A3SS";is.first "TRUE";is.singleExon "FALSE"
chr9	StringTie	transcript	110512947	110550084	.	-	.	transcript_id "DNTX_00243080";transcript_type "noncoding";transcript_biotype "noncoding";gene_id "XLOC_030411";gene_name "SVEP1";class_code "c";oId "Cornea_Fetal.Tissue_00152375";is.last "FALSE";is.first "FALSE";is.singleExon "FALSE"
chr9	StringTie	exon	110512947	110513105	.	-	.	transcript_id "DNTX_00243080";transcript_type "noncoding";transcript_biotype "noncoding";exon_number "4";gene_id "XLOC_030411";gene_name "SVEP1";class_code "c";oId "Cornea_Fetal.Tissue_00152375";is.last "TRUE";novel_exon_id "nvl_exon196354";novel_exon_type "A5SS";is.first "FALSE";is.singleExon "FALSE"
chr9	StringTie	exon	110513948	110514106	.	-	.	transcript_id "DNTX_00243080";transcript_type "noncoding";transcript_biotype "noncoding";exon_number "3";gene_id "XLOC_030411";gene_name "SVEP1";class_code "c";oId "Cornea_Fetal.Tissue_00152375";is.last "FALSE";is.first "FALSE";is.singleExon "FALSE"
chr9	StringTie	exon	110546115	110546291	.	-	.	transcript_id "DNTX_00243080";transcript_type "noncoding";transcript_biotype "noncoding";exon_number "2";gene_id "XLOC_030411";gene_name "SVEP1";class_code "c";oId "Cornea_Fetal.Tissue_00152375";is.last "FALSE";is.first "FALSE";is.singleExon "FALSE"
chr9	StringTie	exon	110549849	110550084	.	-	.	transcript_id "DNTX_00243080";transcript_type "noncoding";transcript_biotype "noncoding";exon_number "1";gene_id "XLOC_030411";gene_name "SVEP1";class_code "c";oId "Cornea_Fetal.Tissue_00152375";is.last "FALSE";novel_exon_id "nvl_exon196355";novel_exon_type "A3SS";is.first "TRUE";is.singleExon "FALSE"
chr9	StringTie	gene	110369592	110369698	.	-	.	gene_id "XLOC_030412";gene_name "RNU6-1039P";is.last "FALSE";is.first "FALSE";is.singleExon "FALSE"
chr9	StringTie	transcript	110369592	110369698	.	-	.	transcript_id "DNTX_00239569";transcript_type "noncoding";transcript_biotype "noncoding";gene_id "XLOC_030412";gene_name "RNU6-1039P";class_code "=";oId "Lung_00389409";is.last "TRUE";is.first "TRUE";is.singleExon "TRUE"
chr9	StringTie	exon	110369592	110369698	.	-	.	transcript_id "DNTX_00239569";transcript_type "noncoding";transcript_biotype "noncoding";exon_number "1";gene_id "XLOC_030412";gene_name "RNU6-1039P";class_code "=";oId "Lung_00389409";is.last "TRUE";is.first "TRUE";is.singleExon "TRUE"
chr9	transdecoder	gene	110668771	110801620	.	+	.	gene_id "XLOC_029776";gene_name "MUSK";is.last "FALSE";is.first "FALSE";is.singleExon "FALSE"
chr9	transdecoder	transcript	110668771	110800998	.	+	.	transcript_id "DNTX_00241508";transcript_type "protein_coding";transcript_biotype "protein_coding";gene_id "XLOC_029776";gene_name "MUSK";class_code "=";oId "Muscle-Skeletal_00316192";is.last "FALSE";is.first "FALSE";is.singleExon "FALSE"
chr9	transdecoder	exon	110668771	110668983	.	+	.	transcript_id "DNTX_00241508";transcript_type "protein_coding";transcript_biotype "protein_coding";exon_number "1";gene_id "XLOC_029776";gene_name "MUSK";class_code "=";oId "Muscle-Skeletal_00316192";is.last "FALSE";is.first "TRUE";is.singleExon "FALSE"
chr9	transdecoder	exon	110682674	110682800	.	+	.	transcript_id "DNTX_00241508";transcript_type "protein_coding";transcript_biotype "protein_coding";exon_number "2";gene_id "XLOC_029776";gene_name "MUSK";class_code "=";oId "Muscle-Skeletal_00316192";is.last "FALSE";is.first "FALSE";is.singleExon "FALSE"
chr9	transdecoder	exon	110687117	110687268	.	+	.	transcript_id "DNTX_00241508";transcript_type "protein_coding";transcript_biotype "protein_coding";exon_number "3";gene_id "XLOC_029776";gene_name "MUSK";class_code "=";oId "Muscle-Skeletal_00316192";is.last "FALSE";is.first "FALSE";is.singleExon "FALSE"
chr9	transdecoder	exon	110695403	110695530	.	+	.	transcript_id "DNTX_00241508";transcript_type "protein_coding";transcript_biotype "protein_coding";exon_number "4";gene_id "XLOC_029776";gene_name "MUSK";class_code "=";oId "Muscle-Skeletal_00316192";is.last "FALSE";is.first "FALSE";is.singleExon "FALSE"
chr9	transdecoder	exon	110697325	110697466	.	+	.	transcript_id "DNTX_00241508";transcript_type "protein_coding";transcript_biotype "protein_coding";exon_number "5";gene_id "XLOC_029776";gene_name "MUSK";class_code "=";oId "Muscle-Skeletal_00316192";is.last "FALSE";is.first "FALSE";is.singleExon "FALSE"
chr9	transdecoder	exon	110734251	110734375	.	+	.	transcript_id "DNTX_00241508";transcript_type "protein_coding";transcript_biotype "protein_coding";exon_number "6";gene_id "XLOC_029776";gene_name "MUSK";class_code "=";oId "Muscle-Skeletal_00316192";is.last "FALSE";is.first "FALSE";is.singleExon "FALSE"
chr9	transdecoder	exon	110747641	110747800	.	+	.	transcript_id "DNTX_00241508";transcript_type "protein_coding";transcript_biotype "protein_coding";exon_number "7";gene_id "XLOC_029776";gene_name "MUSK";class_code "=";oId "Muscle-Skeletal_00316192";is.last "FALSE";is.first "FALSE";is.singleExon "FALSE"
chr9	transdecoder	exon	110762202	110762208	.	+	.	transcript_id "DNTX_00241508";transcript_type "protein_coding";transcript_biotype "protein_coding";exon_number "8";gene_id "XLOC_029776";gene_name "MUSK";class_code "=";oId "Muscle-Skeletal_00316192";is.last "FALSE";is.first "FALSE";is.singleExon "FALSE"
chr9	transdecoder	exon	110767820	110768083	.	+	.	transcript_id "DNTX_00241508";transcript_type "protein_coding";transcript_biotype "protein_coding";exon_number "9";gene_id "XLOC_029776";gene_name "MUSK";class_code "=";oId "Muscle-Skeletal_00316192";is.last "FALSE";is.first "FALSE";is.singleExon "FALSE"
chr9	transdecoder	exon	110775788	110775963	.	+	.	transcript_id "DNTX_00241508";transcript_type "protein_coding";transcript_biotype "protein_coding";exon_number "10";gene_id "XLOC_029776";gene_name "MUSK";class_code "=";oId "Muscle-Skeletal_00316192";is.last "FALSE";is.first "FALSE";is.singleExon "FALSE"
chr9	transdecoder	exon	110776632	110776655	.	+	.	transcript_id "DNTX_00241508";transcript_type "protein_coding";transcript_biotype "protein_coding";exon_number "11";gene_id "XLOC_029776";gene_name "MUSK";class_code "=";oId "Muscle-Skeletal_00316192";is.last "FALSE";is.first "FALSE";is.singleExon "FALSE"
chr9	transdecoder	exon	110784815	110785016	.	+	.	transcript_id "DNTX_00241508";transcript_type "protein_coding";transcript_biotype "protein_coding";exon_number "12";gene_id "XLOC_029776";gene_name "MUSK";class_code "=";oId "Muscle-Skeletal_00316192";is.last "FALSE";is.first "FALSE";is.singleExon "FALSE"
chr9	transdecoder	exon	110785527	110785718	.	+	.	transcript_id "DNTX_00241508";transcript_type "protein_coding";transcript_biotype "protein_coding";exon_number "13";gene_id "XLOC_029776";gene_name "MUSK";class_code "=";oId "Muscle-Skeletal_00316192";is.last "FALSE";is.first "FALSE";is.singleExon "FALSE"
chr9	transdecoder	exon	110787690	110787838	.	+	.	transcript_id "DNTX_00241508";transcript_type "protein_coding";transcript_biotype "protein_coding";exon_number "14";gene_id "XLOC_029776";gene_name "MUSK";class_code "=";oId "Muscle-Skeletal_00316192";is.last "FALSE";is.first "FALSE";is.singleExon "FALSE"
chr9	transdecoder	exon	110800306	110800998	.	+	.	transcript_id "DNTX_00241508";transcript_type "protein_coding";transcript_biotype "protein_coding";exon_number "15";gene_id "XLOC_029776";gene_name "MUSK";class_code "=";oId "Muscle-Skeletal_00316192";is.last "TRUE";is.first "FALSE";is.singleExon "FALSE"
chr9	transdecoder	five_prime_UTR	110668771	110668904	.	+	.	transcript_id "DNTX_00241508";transcript_type "protein_coding";transcript_biotype "protein_coding";gene_id "XLOC_029776";gene_name "MUSK";class_code "=";oId "Muscle-Skeletal_00316192";is.last "FALSE";is.first "FALSE";is.singleExon "FALSE"
chr9	transdecoder	start_codon	110668905	110668907	.	+	0	transcript_id "DNTX_00241508";transcript_type "protein_coding";transcript_biotype "protein_coding";gene_id "XLOC_029776";gene_name "MUSK";class_code "=";oId "Muscle-Skeletal_00316192";is.last "FALSE";is.first "FALSE";is.singleExon "FALSE"
chr9	transdecoder	CDS	110668905	110668983	.	+	0	transcript_id "DNTX_00241508";transcript_type "protein_coding";transcript_biotype "protein_coding";gene_id "XLOC_029776";gene_name "MUSK";class_code "=";oId "Muscle-Skeletal_00316192";is.last "FALSE";is.first "FALSE";is.singleExon "FALSE"
chr9	transdecoder	CDS	110682674	110682800	.	+	2	transcript_id "DNTX_00241508";transcript_type "protein_coding";transcript_biotype "protein_coding";gene_id "XLOC_029776";gene_name "MUSK";class_code "=";oId "Muscle-Skeletal_00316192";is.last "FALSE";is.first "FALSE";is.singleExon "FALSE"
chr9	transdecoder	CDS	110687117	110687268	.	+	1	transcript_id "DNTX_00241508";transcript_type "protein_coding";transcript_biotype "protein_coding";gene_id "XLOC_029776";gene_name "MUSK";class_code "=";oId "Muscle-Skeletal_00316192";is.last "FALSE";is.first "FALSE";is.singleExon "FALSE"
chr9	transdecoder	CDS	110695403	110695530	.	+	2	transcript_id "DNTX_00241508";transcript_type "protein_coding";transcript_biotype "protein_coding";gene_id "XLOC_029776";gene_name "MUSK";class_code "=";oId "Muscle-Skeletal_00316192";is.last "FALSE";is.first "FALSE";is.singleExon "FALSE"
chr9	transdecoder	CDS	110697325	110697466	.	+	0	transcript_id "DNTX_00241508";transcript_type "protein_coding";transcript_biotype "protein_coding";gene_id "XLOC_029776";gene_name "MUSK";class_code "=";oId "Muscle-Skeletal_00316192";is.last "FALSE";is.first "FALSE";is.singleExon "FALSE"
chr9	transdecoder	CDS	110734251	110734375	.	+	2	transcript_id "DNTX_00241508";transcript_type "protein_coding";transcript_biotype "protein_coding";gene_id "XLOC_029776";gene_name "MUSK";class_code "=";oId "Muscle-Skeletal_00316192";is.last "FALSE";is.first "FALSE";is.singleExon "FALSE"
chr9	transdecoder	CDS	110747641	110747800	.	+	0	transcript_id "DNTX_00241508";transcript_type "protein_coding";transcript_biotype "protein_coding";gene_id "XLOC_029776";gene_name "MUSK";class_code "=";oId "Muscle-Skeletal_00316192";is.last "FALSE";is.first "FALSE";is.singleExon "FALSE"
chr9	transdecoder	CDS	110762202	110762208	.	+	2	transcript_id "DNTX_00241508";transcript_type "protein_coding";transcript_biotype "protein_coding";gene_id "XLOC_029776";gene_name "MUSK";class_code "=";oId "Muscle-Skeletal_00316192";is.last "FALSE";is.first "FALSE";is.singleExon "FALSE"
chr9	transdecoder	CDS	110767820	110768083	.	+	1	transcript_id "DNTX_00241508";transcript_type "protein_coding";transcript_biotype "protein_coding";gene_id "XLOC_029776";gene_name "MUSK";class_code "=";oId "Muscle-Skeletal_00316192";is.last "FALSE";is.first "FALSE";is.singleExon "FALSE"
chr9	transdecoder	CDS	110775788	110775963	.	+	1	transcript_id "DNTX_00241508";transcript_type "protein_coding";transcript_biotype "protein_coding";gene_id "XLOC_029776";gene_name "MUSK";class_code "=";oId "Muscle-Skeletal_00316192";is.last "FALSE";is.first "FALSE";is.singleExon "FALSE"
chr9	transdecoder	CDS	110776632	110776655	.	+	2	transcript_id "DNTX_00241508";transcript_type "protein_coding";transcript_biotype "protein_coding";gene_id "XLOC_029776";gene_name "MUSK";class_code "=";oId "Muscle-Skeletal_00316192";is.last "FALSE";is.first "FALSE";is.singleExon "FALSE"
chr9	transdecoder	CDS	110784815	110785016	.	+	2	transcript_id "DNTX_00241508";transcript_type "protein_coding";transcript_biotype "protein_coding";gene_id "XLOC_029776";gene_name "MUSK";class_code "=";oId "Muscle-Skeletal_00316192";is.last "FALSE";is.first "FALSE";is.singleExon "FALSE"
chr9	transdecoder	CDS	110785527	110785718	.	+	1	transcript_id "DNTX_00241508";transcript_type "protein_coding";transcript_biotype "protein_coding";gene_id "XLOC_029776";gene_name "MUSK";class_code "=";oId "Muscle-Skeletal_00316192";is.last "FALSE";is.first "FALSE";is.singleExon "FALSE"
chr9	transdecoder	CDS	110787690	110787838	.	+	1	transcript_id "DNTX_00241508";transcript_type "protein_coding";transcript_biotype "protein_coding";gene_id "XLOC_029776";gene_name "MUSK";class_code "=";oId "Muscle-Skeletal_00316192";is.last "FALSE";is.first "FALSE";is.singleExon "FALSE"
chr9	transdecoder	CDS	110800306	110800985	.	+	2	transcript_id "DNTX_00241508";transcript_type "protein_coding";transcript_biotype "protein_coding";gene_id "XLOC_029776";gene_name "MUSK";class_code "=";oId "Muscle-Skeletal_00316192";is.last "FALSE";is.first "FALSE";is.singleExon "FALSE"
chr9	transdecoder	stop_codon	110800986	110800988	.	+	0	transcript_id "DNTX_00241508";transcript_type "protein_coding";transcript_biotype "protein_coding";gene_id "XLOC_029776";gene_name "MUSK";class_code "=";oId "Muscle-Skeletal_00316192";is.last "FALSE";is.first "FALSE";is.singleExon "FALSE"
chr9	transdecoder	three_prime_UTR	110800989	110800998	.	+	.	transcript_id "DNTX_00241508";transcript_type "protein_coding";transcript_biotype "protein_coding";gene_id "XLOC_029776";gene_name "MUSK";class_code "=";oId "Muscle-Skeletal_00316192";is.last "FALSE";is.first "FALSE";is.singleExon "FALSE"
chr9	transdecoder	transcript	110668779	110801620	.	+	.	transcript_id "DNTX_00241509";transcript_type "protein_coding";transcript_biotype "protein_coding";gene_id "XLOC_029776";gene_name "MUSK";class_code "=";oId "Muscle-Skeletal_00316194";is.last "FALSE";is.first "FALSE";is.singleExon "FALSE"
chr9	transdecoder	exon	110668779	110668983	.	+	.	transcript_id "DNTX_00241509";transcript_type "protein_coding";transcript_biotype "protein_coding";exon_number "1";gene_id "XLOC_029776";gene_name "MUSK";class_code "=";oId "Muscle-Skeletal_00316194";is.last "FALSE";is.first "TRUE";is.singleExon "FALSE"
chr9	transdecoder	exon	110682674	110682800	.	+	.	transcript_id "DNTX_00241509";transcript_type "protein_coding";transcript_biotype "protein_coding";exon_number "2";gene_id "XLOC_029776";gene_name "MUSK";class_code "=";oId "Muscle-Skeletal_00316194";is.last "FALSE";is.first "FALSE";is.singleExon "FALSE"
chr9	transdecoder	exon	110687117	110687268	.	+	.	transcript_id "DNTX_00241509";transcript_type "protein_coding";transcript_biotype "protein_coding";exon_number "3";gene_id "XLOC_029776";gene_name "MUSK";class_code "=";oId "Muscle-Skeletal_00316194";is.last "FALSE";is.first "FALSE";is.singleExon "FALSE"
chr9	transdecoder	exon	110695403	110695530	.	+	.	transcript_id "DNTX_00241509";transcript_type "protein_coding";transcript_biotype "protein_coding";exon_number "4";gene_id "XLOC_029776";gene_name "MUSK";class_code "=";oId "Muscle-Skeletal_00316194";is.last "FALSE";is.first "FALSE";is.singleExon "FALSE"
chr9	transdecoder	exon	110697325	110697466	.	+	.	transcript_id "DNTX_00241509";transcript_type "protein_coding";transcript_biotype "protein_coding";exon_number "5";gene_id "XLOC_029776";gene_name "MUSK";class_code "=";oId "Muscle-Skeletal_00316194";is.last "FALSE";is.first "FALSE";is.singleExon "FALSE"
chr9	transdecoder	exon	110734251	110734375	.	+	.	transcript_id "DNTX_00241509";transcript_type "protein_coding";transcript_biotype "protein_coding";exon_number "6";gene_id "XLOC_029776";gene_name "MUSK";class_code "=";oId "Muscle-Skeletal_00316194";is.last "FALSE";is.first "FALSE";is.singleExon "FALSE"
chr9	transdecoder	exon	110747641	110747800	.	+	.	transcript_id "DNTX_00241509";transcript_type "protein_coding";transcript_biotype "protein_coding";exon_number "7";gene_id "XLOC_029776";gene_name "MUSK";class_code "=";oId "Muscle-Skeletal_00316194";is.last "FALSE";is.first "FALSE";is.singleExon "FALSE"
chr9	transdecoder	exon	110762202	110762208	.	+	.	transcript_id "DNTX_00241509";transcript_type "protein_coding";transcript_biotype "protein_coding";exon_number "8";gene_id "XLOC_029776";gene_name "MUSK";class_code "=";oId "Muscle-Skeletal_00316194";is.last "FALSE";is.first "FALSE";is.singleExon "FALSE"
chr9	transdecoder	exon	110767820	110768083	.	+	.	transcript_id "DNTX_00241509";transcript_type "protein_coding";transcript_biotype "protein_coding";exon_number "9";gene_id "XLOC_029776";gene_name "MUSK";class_code "=";oId "Muscle-Skeletal_00316194";is.last "FALSE";is.first "FALSE";is.singleExon "FALSE"
chr9	transdecoder	exon	110775788	110775963	.	+	.	transcript_id "DNTX_00241509";transcript_type "protein_coding";transcript_biotype "protein_coding";exon_number "10";gene_id "XLOC_029776";gene_name "MUSK";class_code "=";oId "Muscle-Skeletal_00316194";is.last "FALSE";is.first "FALSE";is.singleExon "FALSE"
chr9	transdecoder	exon	110784815	110785016	.	+	.	transcript_id "DNTX_00241509";transcript_type "protein_coding";transcript_biotype "protein_coding";exon_number "11";gene_id "XLOC_029776";gene_name "MUSK";class_code "=";oId "Muscle-Skeletal_00316194";is.last "FALSE";is.first "FALSE";is.singleExon "FALSE"
chr9	transdecoder	exon	110785527	110785718	.	+	.	transcript_id "DNTX_00241509";transcript_type "protein_coding";transcript_biotype "protein_coding";exon_number "12";gene_id "XLOC_029776";gene_name "MUSK";class_code "=";oId "Muscle-Skeletal_00316194";is.last "FALSE";is.first "FALSE";is.singleExon "FALSE"
chr9	transdecoder	exon	110787690	110787838	.	+	.	transcript_id "DNTX_00241509";transcript_type "protein_coding";transcript_biotype "protein_coding";exon_number "13";gene_id "XLOC_029776";gene_name "MUSK";class_code "=";oId "Muscle-Skeletal_00316194";is.last "FALSE";is.first "FALSE";is.singleExon "FALSE"
chr9	transdecoder	exon	110800306	110801620	.	+	.	transcript_id "DNTX_00241509";transcript_type "protein_coding";transcript_biotype "protein_coding";exon_number "14";gene_id "XLOC_029776";gene_name "MUSK";class_code "=";oId "Muscle-Skeletal_00316194";is.last "TRUE";is.first "FALSE";is.singleExon "FALSE"
chr9	transdecoder	five_prime_UTR	110668779	110668904	.	+	.	transcript_id "DNTX_00241509";transcript_type "protein_coding";transcript_biotype "protein_coding";gene_id "XLOC_029776";gene_name "MUSK";class_code "=";oId "Muscle-Skeletal_00316194";is.last "FALSE";is.first "FALSE";is.singleExon "FALSE"
chr9	transdecoder	start_codon	110668905	110668907	.	+	0	transcript_id "DNTX_00241509";transcript_type "protein_coding";transcript_biotype "protein_coding";gene_id "XLOC_029776";gene_name "MUSK";class_code "=";oId "Muscle-Skeletal_00316194";is.last "FALSE";is.first "FALSE";is.singleExon "FALSE"
chr9	transdecoder	CDS	110668905	110668983	.	+	0	transcript_id "DNTX_00241509";transcript_type "protein_coding";transcript_biotype "protein_coding";gene_id "XLOC_029776";gene_name "MUSK";class_code "=";oId "Muscle-Skeletal_00316194";is.last "FALSE";is.first "FALSE";is.singleExon "FALSE"
chr9	transdecoder	CDS	110682674	110682800	.	+	2	transcript_id "DNTX_00241509";transcript_type "protein_coding";transcript_biotype "protein_coding";gene_id "XLOC_029776";gene_name "MUSK";class_code "=";oId "Muscle-Skeletal_00316194";is.last "FALSE";is.first "FALSE";is.singleExon "FALSE"
chr9	transdecoder	CDS	110687117	110687268	.	+	1	transcript_id "DNTX_00241509";transcript_type "protein_coding";transcript_biotype "protein_coding";gene_id "XLOC_029776";gene_name "MUSK";class_code "=";oId "Muscle-Skeletal_00316194";is.last "FALSE";is.first "FALSE";is.singleExon "FALSE"
chr9	transdecoder	CDS	110695403	110695530	.	+	2	transcript_id "DNTX_00241509";transcript_type "protein_coding";transcript_biotype "protein_coding";gene_id "XLOC_029776";gene_name "MUSK";class_code "=";oId "Muscle-Skeletal_00316194";is.last "FALSE";is.first "FALSE";is.singleExon "FALSE"
chr9	transdecoder	CDS	110697325	110697466	.	+	0	transcript_id "DNTX_00241509";transcript_type "protein_coding";transcript_biotype "protein_coding";gene_id "XLOC_029776";gene_name "MUSK";class_code "=";oId "Muscle-Skeletal_00316194";is.last "FALSE";is.first "FALSE";is.singleExon "FALSE"
chr9	transdecoder	CDS	110734251	110734375	.	+	2	transcript_id "DNTX_00241509";transcript_type "protein_coding";transcript_biotype "protein_coding";gene_id "XLOC_029776";gene_name "MUSK";class_code "=";oId "Muscle-Skeletal_00316194";is.last "FALSE";is.first "FALSE";is.singleExon "FALSE"
chr9	transdecoder	CDS	110747641	110747800	.	+	0	transcript_id "DNTX_00241509";transcript_type "protein_coding";transcript_biotype "protein_coding";gene_id "XLOC_029776";gene_name "MUSK";class_code "=";oId "Muscle-Skeletal_00316194";is.last "FALSE";is.first "FALSE";is.singleExon "FALSE"
chr9	transdecoder	CDS	110762202	110762208	.	+	2	transcript_id "DNTX_00241509";transcript_type "protein_coding";transcript_biotype "protein_coding";gene_id "XLOC_029776";gene_name "MUSK";class_code "=";oId "Muscle-Skeletal_00316194";is.last "FALSE";is.first "FALSE";is.singleExon "FALSE"
chr9	transdecoder	CDS	110767820	110768083	.	+	1	transcript_id "DNTX_00241509";transcript_type "protein_coding";transcript_biotype "protein_coding";gene_id "XLOC_029776";gene_name "MUSK";class_code "=";oId "Muscle-Skeletal_00316194";is.last "FALSE";is.first "FALSE";is.singleExon "FALSE"
chr9	transdecoder	CDS	110775788	110775963	.	+	1	transcript_id "DNTX_00241509";transcript_type "protein_coding";transcript_biotype "protein_coding";gene_id "XLOC_029776";gene_name "MUSK";class_code "=";oId "Muscle-Skeletal_00316194";is.last "FALSE";is.first "FALSE";is.singleExon "FALSE"
chr9	transdecoder	CDS	110784815	110785016	.	+	2	transcript_id "DNTX_00241509";transcript_type "protein_coding";transcript_biotype "protein_coding";gene_id "XLOC_029776";gene_name "MUSK";class_code "=";oId "Muscle-Skeletal_00316194";is.last "FALSE";is.first "FALSE";is.singleExon "FALSE"
chr9	transdecoder	CDS	110785527	110785718	.	+	1	transcript_id "DNTX_00241509";transcript_type "protein_coding";transcript_biotype "protein_coding";gene_id "XLOC_029776";gene_name "MUSK";class_code "=";oId "Muscle-Skeletal_00316194";is.last "FALSE";is.first "FALSE";is.singleExon "FALSE"
chr9	transdecoder	CDS	110787690	110787838	.	+	1	transcript_id "DNTX_00241509";transcript_type "protein_coding";transcript_biotype "protein_coding";gene_id "XLOC_029776";gene_name "MUSK";class_code "=";oId "Muscle-Skeletal_00316194";is.last "FALSE";is.first "FALSE";is.singleExon "FALSE"
chr9	transdecoder	CDS	110800306	110800985	.	+	2	transcript_id "DNTX_00241509";transcript_type "protein_coding";transcript_biotype "protein_coding";gene_id "XLOC_029776";gene_name "MUSK";class_code "=";oId "Muscle-Skeletal_00316194";is.last "FALSE";is.first "FALSE";is.singleExon "FALSE"
chr9	transdecoder	stop_codon	110800986	110800988	.	+	0	transcript_id "DNTX_00241509";transcript_type "protein_coding";transcript_biotype "protein_coding";gene_id "XLOC_029776";gene_name "MUSK";class_code "=";oId "Muscle-Skeletal_00316194";is.last "FALSE";is.first "FALSE";is.singleExon "FALSE"
chr9	transdecoder	three_prime_UTR	110800989	110801620	.	+	.	transcript_id "DNTX_00241509";transcript_type "protein_coding";transcript_biotype "protein_coding";gene_id "XLOC_029776";gene_name "MUSK";class_code "=";oId "Muscle-Skeletal_00316194";is.last "FALSE";is.first "FALSE";is.singleExon "FALSE"
chr9	transdecoder	gene	110864391	111042894	.	-	.	gene_id "XLOC_030413";gene_name "LPAR1";is.last "FALSE";is.first "FALSE";is.singleExon "FALSE"
chr9	transdecoder	transcript	110864391	111038598	.	-	.	transcript_id "DNTX_00239074";transcript_type "protein_coding";transcript_biotype "protein_coding";gene_id "XLOC_030413";gene_name "LPAR1";class_code "j";oId "Brain-FrontalCortexBA9_00388317";is.last "FALSE";is.first "FALSE";is.singleExon "FALSE"
chr9	transdecoder	exon	110864391	110875722	.	-	.	transcript_id "DNTX_00239074";transcript_type "protein_coding";transcript_biotype "protein_coding";exon_number "6";gene_id "XLOC_030413";gene_name "LPAR1";class_code "j";oId "Brain-FrontalCortexBA9_00388317";is.last "TRUE";novel_exon_id "nvl_exon196356";novel_exon_type "A5SS";is.first "FALSE";is.singleExon "FALSE"
chr9	transdecoder	exon	110941421	110942168	.	-	.	transcript_id "DNTX_00239074";transcript_type "protein_coding";transcript_biotype "protein_coding";exon_number "5";gene_id "XLOC_030413";gene_name "LPAR1";class_code "j";oId "Brain-FrontalCortexBA9_00388317";is.last "FALSE";is.first "FALSE";is.singleExon "FALSE"
chr9	transdecoder	exon	110972073	110972220	.	-	.	transcript_id "DNTX_00239074";transcript_type "protein_coding";transcript_biotype "protein_coding";exon_number "4";gene_id "XLOC_030413";gene_name "LPAR1";class_code "j";oId "Brain-FrontalCortexBA9_00388317";is.last "FALSE";is.first "FALSE";is.singleExon "FALSE"
chr9	transdecoder	exon	110973481	110973558	.	-	.	transcript_id "DNTX_00239074";transcript_type "protein_coding";transcript_biotype "protein_coding";exon_number "3";gene_id "XLOC_030413";gene_name "LPAR1";class_code "j";oId "Brain-FrontalCortexBA9_00388317";is.last "FALSE";is.first "FALSE";is.singleExon "FALSE"
chr9	transdecoder	exon	111036122	111036201	.	-	.	transcript_id "DNTX_00239074";transcript_type "protein_coding";transcript_biotype "protein_coding";exon_number "2";gene_id "XLOC_030413";gene_name "LPAR1";class_code "j";oId "Brain-FrontalCortexBA9_00388317";is.last "FALSE";is.first "FALSE";is.singleExon "FALSE"
chr9	transdecoder	exon	111038167	111038598	.	-	.	transcript_id "DNTX_00239074";transcript_type "protein_coding";transcript_biotype "protein_coding";exon_number "1";gene_id "XLOC_030413";gene_name "LPAR1";class_code "j";oId "Brain-FrontalCortexBA9_00388317";is.last "FALSE";novel_exon_id "nvl_exon196357";novel_exon_type "A3SS";is.first "TRUE";is.singleExon "FALSE"
chr9	transdecoder	five_prime_UTR	110972118	110972220	.	-	.	transcript_id "DNTX_00239074";transcript_type "protein_coding";transcript_biotype "protein_coding";gene_id "XLOC_030413";gene_name "LPAR1";class_code "j";oId "Brain-FrontalCortexBA9_00388317";is.last "FALSE";is.first "FALSE";is.singleExon "FALSE"
chr9	transdecoder	five_prime_UTR	110973481	110973558	.	-	.	transcript_id "DNTX_00239074";transcript_type "protein_coding";transcript_biotype "protein_coding";gene_id "XLOC_030413";gene_name "LPAR1";class_code "j";oId "Brain-FrontalCortexBA9_00388317";is.last "FALSE";is.first "FALSE";is.singleExon "FALSE"
chr9	transdecoder	five_prime_UTR	111036122	111036201	.	-	.	transcript_id "DNTX_00239074";transcript_type "protein_coding";transcript_biotype "protein_coding";gene_id "XLOC_030413";gene_name "LPAR1";class_code "j";oId "Brain-FrontalCortexBA9_00388317";is.last "FALSE";is.first "FALSE";is.singleExon "FALSE"
chr9	transdecoder	five_prime_UTR	111038167	111038598	.	-	.	transcript_id "DNTX_00239074";transcript_type "protein_coding";transcript_biotype "protein_coding";gene_id "XLOC_030413";gene_name "LPAR1";class_code "j";oId "Brain-FrontalCortexBA9_00388317";is.last "FALSE";novel_exon_id "nvl_exon196357";novel_exon_type "A3SS";is.first "TRUE";is.singleExon "FALSE"
chr9	transdecoder	start_codon	110972115	110972117	.	-	2	transcript_id "DNTX_00239074";transcript_type "protein_coding";transcript_biotype "protein_coding";gene_id "XLOC_030413";gene_name "LPAR1";class_code "j";oId "Brain-FrontalCortexBA9_00388317";is.last "FALSE";is.first "FALSE";is.singleExon "FALSE"
chr9	transdecoder	CDS	110875424	110875722	.	-	2	transcript_id "DNTX_00239074";transcript_type "protein_coding";transcript_biotype "protein_coding";gene_id "XLOC_030413";gene_name "LPAR1";class_code "j";oId "Brain-FrontalCortexBA9_00388317";is.last "FALSE";is.first "FALSE";is.singleExon "FALSE"
chr9	transdecoder	CDS	110941421	110942168	.	-	0	transcript_id "DNTX_00239074";transcript_type "protein_coding";transcript_biotype "protein_coding";gene_id "XLOC_030413";gene_name "LPAR1";class_code "j";oId "Brain-FrontalCortexBA9_00388317";is.last "FALSE";is.first "FALSE";is.singleExon "FALSE"
chr9	transdecoder	CDS	110972073	110972117	.	-	0	transcript_id "DNTX_00239074";transcript_type "protein_coding";transcript_biotype "protein_coding";gene_id "XLOC_030413";gene_name "LPAR1";class_code "j";oId "Brain-FrontalCortexBA9_00388317";is.last "FALSE";is.first "FALSE";is.singleExon "FALSE"
chr9	transdecoder	stop_codon	110875421	110875423	.	-	2	transcript_id "DNTX_00239074";transcript_type "protein_coding";transcript_biotype "protein_coding";gene_id "XLOC_030413";gene_name "LPAR1";class_code "j";oId "Brain-FrontalCortexBA9_00388317";is.last "FALSE";is.first "FALSE";is.singleExon "FALSE"
chr9	transdecoder	three_prime_UTR	110864391	110875420	.	-	.	transcript_id "DNTX_00239074";transcript_type "protein_coding";transcript_biotype "protein_coding";gene_id "XLOC_030413";gene_name "LPAR1";class_code "j";oId "Brain-FrontalCortexBA9_00388317";is.last "FALSE";is.first "FALSE";is.singleExon "FALSE"
chr9	transdecoder	transcript	110865279	111039050	.	-	.	transcript_id "DNTX_00238922";transcript_type "protein_coding";transcript_biotype "protein_coding";gene_id "XLOC_030413";gene_name "LPAR1";class_code "j";oId "Brain-Substantianigra_00387189";is.last "FALSE";is.first "FALSE";is.singleExon "FALSE"
chr9	transdecoder	exon	110865279	110875722	.	-	.	transcript_id "DNTX_00238922";transcript_type "protein_coding";transcript_biotype "protein_coding";exon_number "5";gene_id "XLOC_030413";gene_name "LPAR1";class_code "j";oId "Brain-Substantianigra_00387189";is.last "TRUE";novel_exon_id "nvl_exon196358";novel_exon_type "A5SS";is.first "FALSE";is.singleExon "FALSE"
chr9	transdecoder	exon	110941421	110942168	.	-	.	transcript_id "DNTX_00238922";transcript_type "protein_coding";transcript_biotype "protein_coding";exon_number "4";gene_id "XLOC_030413";gene_name "LPAR1";class_code "j";oId "Brain-Substantianigra_00387189";is.last "FALSE";is.first "FALSE";is.singleExon "FALSE"
chr9	transdecoder	exon	110972073	110972220	.	-	.	transcript_id "DNTX_00238922";transcript_type "protein_coding";transcript_biotype "protein_coding";exon_number "3";gene_id "XLOC_030413";gene_name "LPAR1";class_code "j";oId "Brain-Substantianigra_00387189";is.last "FALSE";is.first "FALSE";is.singleExon "FALSE"
chr9	transdecoder	exon	110973481	110973558	.	-	.	transcript_id "DNTX_00238922";transcript_type "protein_coding";transcript_biotype "protein_coding";exon_number "2";gene_id "XLOC_030413";gene_name "LPAR1";class_code "j";oId "Brain-Substantianigra_00387189";is.last "FALSE";is.first "FALSE";is.singleExon "FALSE"
chr9	transdecoder	exon	111038870	111039050	.	-	.	transcript_id "DNTX_00238922";transcript_type "protein_coding";transcript_biotype "protein_coding";exon_number "1";gene_id "XLOC_030413";gene_name "LPAR1";class_code "j";oId "Brain-Substantianigra_00387189";is.last "FALSE";novel_exon_id "nvl_exon196359";novel_exon_type "A3SS";is.first "TRUE";is.singleExon "FALSE"
chr9	transdecoder	five_prime_UTR	110972118	110972220	.	-	.	transcript_id "DNTX_00238922";transcript_type "protein_coding";transcript_biotype "protein_coding";gene_id "XLOC_030413";gene_name "LPAR1";class_code "j";oId "Brain-Substantianigra_00387189";is.last "FALSE";is.first "FALSE";is.singleExon "FALSE"
chr9	transdecoder	five_prime_UTR	110973481	110973558	.	-	.	transcript_id "DNTX_00238922";transcript_type "protein_coding";transcript_biotype "protein_coding";gene_id "XLOC_030413";gene_name "LPAR1";class_code "j";oId "Brain-Substantianigra_00387189";is.last "FALSE";is.first "FALSE";is.singleExon "FALSE"
chr9	transdecoder	five_prime_UTR	111038870	111039050	.	-	.	transcript_id "DNTX_00238922";transcript_type "protein_coding";transcript_biotype "protein_coding";gene_id "XLOC_030413";gene_name "LPAR1";class_code "j";oId "Brain-Substantianigra_00387189";is.last "FALSE";novel_exon_id "nvl_exon196359";novel_exon_type "A3SS";is.first "TRUE";is.singleExon "FALSE"
chr9	transdecoder	start_codon	110972115	110972117	.	-	2	transcript_id "DNTX_00238922";transcript_type "protein_coding";transcript_biotype "protein_coding";gene_id "XLOC_030413";gene_name "LPAR1";class_code "j";oId "Brain-Substantianigra_00387189";is.last "FALSE";is.first "FALSE";is.singleExon "FALSE"
chr9	transdecoder	CDS	110875424	110875722	.	-	2	transcript_id "DNTX_00238922";transcript_type "protein_coding";transcript_biotype "protein_coding";gene_id "XLOC_030413";gene_name "LPAR1";class_code "j";oId "Brain-Substantianigra_00387189";is.last "FALSE";is.first "FALSE";is.singleExon "FALSE"
chr9	transdecoder	CDS	110941421	110942168	.	-	0	transcript_id "DNTX_00238922";transcript_type "protein_coding";transcript_biotype "protein_coding";gene_id "XLOC_030413";gene_name "LPAR1";class_code "j";oId "Brain-Substantianigra_00387189";is.last "FALSE";is.first "FALSE";is.singleExon "FALSE"
chr9	transdecoder	CDS	110972073	110972117	.	-	0	transcript_id "DNTX_00238922";transcript_type "protein_coding";transcript_biotype "protein_coding";gene_id "XLOC_030413";gene_name "LPAR1";class_code "j";oId "Brain-Substantianigra_00387189";is.last "FALSE";is.first "FALSE";is.singleExon "FALSE"
chr9	transdecoder	stop_codon	110875421	110875423	.	-	2	transcript_id "DNTX_00238922";transcript_type "protein_coding";transcript_biotype "protein_coding";gene_id "XLOC_030413";gene_name "LPAR1";class_code "j";oId "Brain-Substantianigra_00387189";is.last "FALSE";is.first "FALSE";is.singleExon "FALSE"
chr9	transdecoder	three_prime_UTR	110865279	110875420	.	-	.	transcript_id "DNTX_00238922";transcript_type "protein_coding";transcript_biotype "protein_coding";gene_id "XLOC_030413";gene_name "LPAR1";class_code "j";oId "Brain-Substantianigra_00387189";is.last "FALSE";is.first "FALSE";is.singleExon "FALSE"
chr9	transdecoder	transcript	110866440	111039948	.	-	.	transcript_id "DNTX_00238923";transcript_type "protein_coding";transcript_biotype "protein_coding";gene_id "XLOC_030413";gene_name "LPAR1";class_code "j";oId "Artery-Tibial_00332509";is.last "FALSE";is.first "FALSE";is.singleExon "FALSE"
chr9	transdecoder	exon	110866440	110875722	.	-	.	transcript_id "DNTX_00238923";transcript_type "protein_coding";transcript_biotype "protein_coding";exon_number "5";gene_id "XLOC_030413";gene_name "LPAR1";class_code "j";oId "Artery-Tibial_00332509";is.last "TRUE";novel_exon_id "nvl_exon196360";novel_exon_type "A5SS";is.first "FALSE";is.singleExon "FALSE"
chr9	transdecoder	exon	110941421	110942168	.	-	.	transcript_id "DNTX_00238923";transcript_type "protein_coding";transcript_biotype "protein_coding";exon_number "4";gene_id "XLOC_030413";gene_name "LPAR1";class_code "j";oId "Artery-Tibial_00332509";is.last "FALSE";is.first "FALSE";is.singleExon "FALSE"
chr9	transdecoder	exon	110972073	110972220	.	-	.	transcript_id "DNTX_00238923";transcript_type "protein_coding";transcript_biotype "protein_coding";exon_number "3";gene_id "XLOC_030413";gene_name "LPAR1";class_code "j";oId "Artery-Tibial_00332509";is.last "FALSE";is.first "FALSE";is.singleExon "FALSE"
chr9	transdecoder	exon	110973481	110973558	.	-	.	transcript_id "DNTX_00238923";transcript_type "protein_coding";transcript_biotype "protein_coding";exon_number "2";gene_id "XLOC_030413";gene_name "LPAR1";class_code "j";oId "Artery-Tibial_00332509";is.last "FALSE";is.first "FALSE";is.singleExon "FALSE"
chr9	transdecoder	exon	111038652	111039948	.	-	.	transcript_id "DNTX_00238923";transcript_type "protein_coding";transcript_biotype "protein_coding";exon_number "1";gene_id "XLOC_030413";gene_name "LPAR1";class_code "j";oId "Artery-Tibial_00332509";is.last "FALSE";novel_exon_id "nvl_exon196361";novel_exon_type "A3SS";is.first "TRUE";is.singleExon "FALSE"
chr9	transdecoder	five_prime_UTR	110972118	110972220	.	-	.	transcript_id "DNTX_00238923";transcript_type "protein_coding";transcript_biotype "protein_coding";gene_id "XLOC_030413";gene_name "LPAR1";class_code "j";oId "Artery-Tibial_00332509";is.last "FALSE";is.first "FALSE";is.singleExon "FALSE"
chr9	transdecoder	five_prime_UTR	110973481	110973558	.	-	.	transcript_id "DNTX_00238923";transcript_type "protein_coding";transcript_biotype "protein_coding";gene_id "XLOC_030413";gene_name "LPAR1";class_code "j";oId "Artery-Tibial_00332509";is.last "FALSE";is.first "FALSE";is.singleExon "FALSE"
chr9	transdecoder	five_prime_UTR	111038652	111039948	.	-	.	transcript_id "DNTX_00238923";transcript_type "protein_coding";transcript_biotype "protein_coding";gene_id "XLOC_030413";gene_name "LPAR1";class_code "j";oId "Artery-Tibial_00332509";is.last "FALSE";novel_exon_id "nvl_exon196361";novel_exon_type "A3SS";is.first "TRUE";is.singleExon "FALSE"
chr9	transdecoder	start_codon	110972115	110972117	.	-	2	transcript_id "DNTX_00238923";transcript_type "protein_coding";transcript_biotype "protein_coding";gene_id "XLOC_030413";gene_name "LPAR1";class_code "j";oId "Artery-Tibial_00332509";is.last "FALSE";is.first "FALSE";is.singleExon "FALSE"
chr9	transdecoder	CDS	110875424	110875722	.	-	2	transcript_id "DNTX_00238923";transcript_type "protein_coding";transcript_biotype "protein_coding";gene_id "XLOC_030413";gene_name "LPAR1";class_code "j";oId "Artery-Tibial_00332509";is.last "FALSE";is.first "FALSE";is.singleExon "FALSE"
chr9	transdecoder	CDS	110941421	110942168	.	-	0	transcript_id "DNTX_00238923";transcript_type "protein_coding";transcript_biotype "protein_coding";gene_id "XLOC_030413";gene_name "LPAR1";class_code "j";oId "Artery-Tibial_00332509";is.last "FALSE";is.first "FALSE";is.singleExon "FALSE"
chr9	transdecoder	CDS	110972073	110972117	.	-	0	transcript_id "DNTX_00238923";transcript_type "protein_coding";transcript_biotype "protein_coding";gene_id "XLOC_030413";gene_name "LPAR1";class_code "j";oId "Artery-Tibial_00332509";is.last "FALSE";is.first "FALSE";is.singleExon "FALSE"
chr9	transdecoder	stop_codon	110875421	110875423	.	-	2	transcript_id "DNTX_00238923";transcript_type "protein_coding";transcript_biotype "protein_coding";gene_id "XLOC_030413";gene_name "LPAR1";class_code "j";oId "Artery-Tibial_00332509";is.last "FALSE";is.first "FALSE";is.singleExon "FALSE"
chr9	transdecoder	three_prime_UTR	110866440	110875420	.	-	.	transcript_id "DNTX_00238923";transcript_type "protein_coding";transcript_biotype "protein_coding";gene_id "XLOC_030413";gene_name "LPAR1";class_code "j";oId "Artery-Tibial_00332509";is.last "FALSE";is.first "FALSE";is.singleExon "FALSE"
chr9	transdecoder	transcript	110869177	111036601	.	-	.	transcript_id "DNTX_00241147";transcript_type "protein_coding";transcript_biotype "protein_coding";gene_id "XLOC_030413";gene_name "LPAR1";class_code "j";oId "Brain-Spinalcordcervicalc-1_00396135";is.last "FALSE";is.first "FALSE";is.singleExon "FALSE"
chr9	transdecoder	exon	110869177	110875722	.	-	.	transcript_id "DNTX_00241147";transcript_type "protein_coding";transcript_biotype "protein_coding";exon_number "5";gene_id "XLOC_030413";gene_name "LPAR1";class_code "j";oId "Brain-Spinalcordcervicalc-1_00396135";is.last "TRUE";novel_exon_id "nvl_exon196362";novel_exon_type "A5SS";is.first "FALSE";is.singleExon "FALSE"
chr9	transdecoder	exon	110941421	110942168	.	-	.	transcript_id "DNTX_00241147";transcript_type "protein_coding";transcript_biotype "protein_coding";exon_number "4";gene_id "XLOC_030413";gene_name "LPAR1";class_code "j";oId "Brain-Spinalcordcervicalc-1_00396135";is.last "FALSE";is.first "FALSE";is.singleExon "FALSE"
chr9	transdecoder	exon	110972073	110972220	.	-	.	transcript_id "DNTX_00241147";transcript_type "protein_coding";transcript_biotype "protein_coding";exon_number "3";gene_id "XLOC_030413";gene_name "LPAR1";class_code "j";oId "Brain-Spinalcordcervicalc-1_00396135";is.last "FALSE";is.first "FALSE";is.singleExon "FALSE"
chr9	transdecoder	exon	110973481	110973558	.	-	.	transcript_id "DNTX_00241147";transcript_type "protein_coding";transcript_biotype "protein_coding";exon_number "2";gene_id "XLOC_030413";gene_name "LPAR1";class_code "j";oId "Brain-Spinalcordcervicalc-1_00396135";is.last "FALSE";is.first "FALSE";is.singleExon "FALSE"
chr9	transdecoder	exon	111036122	111036601	.	-	.	transcript_id "DNTX_00241147";transcript_type "protein_coding";transcript_biotype "protein_coding";exon_number "1";gene_id "XLOC_030413";gene_name "LPAR1";class_code "j";oId "Brain-Spinalcordcervicalc-1_00396135";is.last "FALSE";novel_exon_id "nvl_exon196363";novel_exon_type "A3SS";is.first "TRUE";is.singleExon "FALSE"
chr9	transdecoder	five_prime_UTR	110972118	110972220	.	-	.	transcript_id "DNTX_00241147";transcript_type "protein_coding";transcript_biotype "protein_coding";gene_id "XLOC_030413";gene_name "LPAR1";class_code "j";oId "Brain-Spinalcordcervicalc-1_00396135";is.last "FALSE";is.first "FALSE";is.singleExon "FALSE"
chr9	transdecoder	five_prime_UTR	110973481	110973558	.	-	.	transcript_id "DNTX_00241147";transcript_type "protein_coding";transcript_biotype "protein_coding";gene_id "XLOC_030413";gene_name "LPAR1";class_code "j";oId "Brain-Spinalcordcervicalc-1_00396135";is.last "FALSE";is.first "FALSE";is.singleExon "FALSE"
chr9	transdecoder	five_prime_UTR	111036122	111036601	.	-	.	transcript_id "DNTX_00241147";transcript_type "protein_coding";transcript_biotype "protein_coding";gene_id "XLOC_030413";gene_name "LPAR1";class_code "j";oId "Brain-Spinalcordcervicalc-1_00396135";is.last "FALSE";novel_exon_id "nvl_exon196363";novel_exon_type "A3SS";is.first "TRUE";is.singleExon "FALSE"
chr9	transdecoder	start_codon	110972115	110972117	.	-	2	transcript_id "DNTX_00241147";transcript_type "protein_coding";transcript_biotype "protein_coding";gene_id "XLOC_030413";gene_name "LPAR1";class_code "j";oId "Brain-Spinalcordcervicalc-1_00396135";is.last "FALSE";is.first "FALSE";is.singleExon "FALSE"
chr9	transdecoder	CDS	110875424	110875722	.	-	2	transcript_id "DNTX_00241147";transcript_type "protein_coding";transcript_biotype "protein_coding";gene_id "XLOC_030413";gene_name "LPAR1";class_code "j";oId "Brain-Spinalcordcervicalc-1_00396135";is.last "FALSE";is.first "FALSE";is.singleExon "FALSE"
chr9	transdecoder	CDS	110941421	110942168	.	-	0	transcript_id "DNTX_00241147";transcript_type "protein_coding";transcript_biotype "protein_coding";gene_id "XLOC_030413";gene_name "LPAR1";class_code "j";oId "Brain-Spinalcordcervicalc-1_00396135";is.last "FALSE";is.first "FALSE";is.singleExon "FALSE"
chr9	transdecoder	CDS	110972073	110972117	.	-	0	transcript_id "DNTX_00241147";transcript_type "protein_coding";transcript_biotype "protein_coding";gene_id "XLOC_030413";gene_name "LPAR1";class_code "j";oId "Brain-Spinalcordcervicalc-1_00396135";is.last "FALSE";is.first "FALSE";is.singleExon "FALSE"
chr9	transdecoder	stop_codon	110875421	110875423	.	-	2	transcript_id "DNTX_00241147";transcript_type "protein_coding";transcript_biotype "protein_coding";gene_id "XLOC_030413";gene_name "LPAR1";class_code "j";oId "Brain-Spinalcordcervicalc-1_00396135";is.last "FALSE";is.first "FALSE";is.singleExon "FALSE"
chr9	transdecoder	three_prime_UTR	110869177	110875420	.	-	.	transcript_id "DNTX_00241147";transcript_type "protein_coding";transcript_biotype "protein_coding";gene_id "XLOC_030413";gene_name "LPAR1";class_code "j";oId "Brain-Spinalcordcervicalc-1_00396135";is.last "FALSE";is.first "FALSE";is.singleExon "FALSE"
chr9	transdecoder	transcript	110871139	111038496	.	-	.	transcript_id "DNTX_00241146";transcript_type "protein_coding";transcript_biotype "protein_coding";gene_id "XLOC_030413";gene_name "LPAR1";class_code "j";oId "Brain-Substantianigra_00387188";is.last "FALSE";is.first "FALSE";is.singleExon "FALSE"
chr9	transdecoder	exon	110871139	110875722	.	-	.	transcript_id "DNTX_00241146";transcript_type "protein_coding";transcript_biotype "protein_coding";exon_number "6";gene_id "XLOC_030413";gene_name "LPAR1";class_code "j";oId "Brain-Substantianigra_00387188";is.last "TRUE";novel_exon_id "nvl_exon196364";novel_exon_type "A5SS";is.first "FALSE";is.singleExon "FALSE"
chr9	transdecoder	exon	110941421	110942168	.	-	.	transcript_id "DNTX_00241146";transcript_type "protein_coding";transcript_biotype "protein_coding";exon_number "5";gene_id "XLOC_030413";gene_name "LPAR1";class_code "j";oId "Brain-Substantianigra_00387188";is.last "FALSE";is.first "FALSE";is.singleExon "FALSE"
chr9	transdecoder	exon	110972073	110972220	.	-	.	transcript_id "DNTX_00241146";transcript_type "protein_coding";transcript_biotype "protein_coding";exon_number "4";gene_id "XLOC_030413";gene_name "LPAR1";class_code "j";oId "Brain-Substantianigra_00387188";is.last "FALSE";is.first "FALSE";is.singleExon "FALSE"
chr9	transdecoder	exon	110973481	110973558	.	-	.	transcript_id "DNTX_00241146";transcript_type "protein_coding";transcript_biotype "protein_coding";exon_number "3";gene_id "XLOC_030413";gene_name "LPAR1";class_code "j";oId "Brain-Substantianigra_00387188";is.last "FALSE";is.first "FALSE";is.singleExon "FALSE"
chr9	transdecoder	exon	111011548	111011690	.	-	.	transcript_id "DNTX_00241146";transcript_type "protein_coding";transcript_biotype "protein_coding";exon_number "2";gene_id "XLOC_030413";gene_name "LPAR1";class_code "j";oId "Brain-Substantianigra_00387188";is.last "FALSE";is.first "FALSE";is.singleExon "FALSE"
chr9	transdecoder	exon	111038167	111038496	.	-	.	transcript_id "DNTX_00241146";transcript_type "protein_coding";transcript_biotype "protein_coding";exon_number "1";gene_id "XLOC_030413";gene_name "LPAR1";class_code "j";oId "Brain-Substantianigra_00387188";is.last "FALSE";novel_exon_id "nvl_exon196365";novel_exon_type "A3SS";is.first "TRUE";is.singleExon "FALSE"
chr9	transdecoder	five_prime_UTR	110972118	110972220	.	-	.	transcript_id "DNTX_00241146";transcript_type "protein_coding";transcript_biotype "protein_coding";gene_id "XLOC_030413";gene_name "LPAR1";class_code "j";oId "Brain-Substantianigra_00387188";is.last "FALSE";is.first "FALSE";is.singleExon "FALSE"
chr9	transdecoder	five_prime_UTR	110973481	110973558	.	-	.	transcript_id "DNTX_00241146";transcript_type "protein_coding";transcript_biotype "protein_coding";gene_id "XLOC_030413";gene_name "LPAR1";class_code "j";oId "Brain-Substantianigra_00387188";is.last "FALSE";is.first "FALSE";is.singleExon "FALSE"
chr9	transdecoder	five_prime_UTR	111011548	111011690	.	-	.	transcript_id "DNTX_00241146";transcript_type "protein_coding";transcript_biotype "protein_coding";gene_id "XLOC_030413";gene_name "LPAR1";class_code "j";oId "Brain-Substantianigra_00387188";is.last "FALSE";is.first "FALSE";is.singleExon "FALSE"
chr9	transdecoder	five_prime_UTR	111038167	111038496	.	-	.	transcript_id "DNTX_00241146";transcript_type "protein_coding";transcript_biotype "protein_coding";gene_id "XLOC_030413";gene_name "LPAR1";class_code "j";oId "Brain-Substantianigra_00387188";is.last "FALSE";novel_exon_id "nvl_exon196365";novel_exon_type "A3SS";is.first "TRUE";is.singleExon "FALSE"
chr9	transdecoder	start_codon	110972115	110972117	.	-	2	transcript_id "DNTX_00241146";transcript_type "protein_coding";transcript_biotype "protein_coding";gene_id "XLOC_030413";gene_name "LPAR1";class_code "j";oId "Brain-Substantianigra_00387188";is.last "FALSE";is.first "FALSE";is.singleExon "FALSE"
chr9	transdecoder	CDS	110875424	110875722	.	-	2	transcript_id "DNTX_00241146";transcript_type "protein_coding";transcript_biotype "protein_coding";gene_id "XLOC_030413";gene_name "LPAR1";class_code "j";oId "Brain-Substantianigra_00387188";is.last "FALSE";is.first "FALSE";is.singleExon "FALSE"
chr9	transdecoder	CDS	110941421	110942168	.	-	0	transcript_id "DNTX_00241146";transcript_type "protein_coding";transcript_biotype "protein_coding";gene_id "XLOC_030413";gene_name "LPAR1";class_code "j";oId "Brain-Substantianigra_00387188";is.last "FALSE";is.first "FALSE";is.singleExon "FALSE"
chr9	transdecoder	CDS	110972073	110972117	.	-	0	transcript_id "DNTX_00241146";transcript_type "protein_coding";transcript_biotype "protein_coding";gene_id "XLOC_030413";gene_name "LPAR1";class_code "j";oId "Brain-Substantianigra_00387188";is.last "FALSE";is.first "FALSE";is.singleExon "FALSE"
chr9	transdecoder	stop_codon	110875421	110875423	.	-	2	transcript_id "DNTX_00241146";transcript_type "protein_coding";transcript_biotype "protein_coding";gene_id "XLOC_030413";gene_name "LPAR1";class_code "j";oId "Brain-Substantianigra_00387188";is.last "FALSE";is.first "FALSE";is.singleExon "FALSE"
chr9	transdecoder	three_prime_UTR	110871139	110875420	.	-	.	transcript_id "DNTX_00241146";transcript_type "protein_coding";transcript_biotype "protein_coding";gene_id "XLOC_030413";gene_name "LPAR1";class_code "j";oId "Brain-Substantianigra_00387188";is.last "FALSE";is.first "FALSE";is.singleExon "FALSE"
chr9	transdecoder	transcript	110871609	111038737	.	-	.	transcript_id "DNTX_00244861";transcript_type "protein_coding";transcript_biotype "protein_coding";gene_id "XLOC_030413";gene_name "LPAR1";class_code "j";oId "Esophagus-GastroesophagealJunction_00344325";is.last "FALSE";is.first "FALSE";is.singleExon "FALSE"
chr9	transdecoder	exon	110871609	110875722	.	-	.	transcript_id "DNTX_00244861";transcript_type "protein_coding";transcript_biotype "protein_coding";exon_number "6";gene_id "XLOC_030413";gene_name "LPAR1";class_code "j";oId "Esophagus-GastroesophagealJunction_00344325";is.last "TRUE";novel_exon_id "nvl_exon196366";novel_exon_type "A5SS";is.first "FALSE";is.singleExon "FALSE"
chr9	transdecoder	exon	110941421	110942168	.	-	.	transcript_id "DNTX_00244861";transcript_type "protein_coding";transcript_biotype "protein_coding";exon_number "5";gene_id "XLOC_030413";gene_name "LPAR1";class_code "j";oId "Esophagus-GastroesophagealJunction_00344325";is.last "FALSE";is.first "FALSE";is.singleExon "FALSE"
chr9	transdecoder	exon	110972073	110972220	.	-	.	transcript_id "DNTX_00244861";transcript_type "protein_coding";transcript_biotype "protein_coding";exon_number "4";gene_id "XLOC_030413";gene_name "LPAR1";class_code "j";oId "Esophagus-GastroesophagealJunction_00344325";is.last "FALSE";is.first "FALSE";is.singleExon "FALSE"
chr9	transdecoder	exon	110973481	110973558	.	-	.	transcript_id "DNTX_00244861";transcript_type "protein_coding";transcript_biotype "protein_coding";exon_number "3";gene_id "XLOC_030413";gene_name "LPAR1";class_code "j";oId "Esophagus-GastroesophagealJunction_00344325";is.last "FALSE";is.first "FALSE";is.singleExon "FALSE"
chr9	transdecoder	exon	111011548	111011690	.	-	.	transcript_id "DNTX_00244861";transcript_type "protein_coding";transcript_biotype "protein_coding";exon_number "2";gene_id "XLOC_030413";gene_name "LPAR1";class_code "j";oId "Esophagus-GastroesophagealJunction_00344325";is.last "FALSE";is.first "FALSE";is.singleExon "FALSE"
chr9	transdecoder	exon	111038652	111038737	.	-	.	transcript_id "DNTX_00244861";transcript_type "protein_coding";transcript_biotype "protein_coding";exon_number "1";gene_id "XLOC_030413";gene_name "LPAR1";class_code "j";oId "Esophagus-GastroesophagealJunction_00344325";is.last "FALSE";novel_exon_id "nvl_exon196367";novel_exon_type "A3SS";is.first "TRUE";is.singleExon "FALSE"
chr9	transdecoder	five_prime_UTR	110972118	110972220	.	-	.	transcript_id "DNTX_00244861";transcript_type "protein_coding";transcript_biotype "protein_coding";gene_id "XLOC_030413";gene_name "LPAR1";class_code "j";oId "Esophagus-GastroesophagealJunction_00344325";is.last "FALSE";is.first "FALSE";is.singleExon "FALSE"
chr9	transdecoder	five_prime_UTR	110973481	110973558	.	-	.	transcript_id "DNTX_00244861";transcript_type "protein_coding";transcript_biotype "protein_coding";gene_id "XLOC_030413";gene_name "LPAR1";class_code "j";oId "Esophagus-GastroesophagealJunction_00344325";is.last "FALSE";is.first "FALSE";is.singleExon "FALSE"
chr9	transdecoder	five_prime_UTR	111011548	111011690	.	-	.	transcript_id "DNTX_00244861";transcript_type "protein_coding";transcript_biotype "protein_coding";gene_id "XLOC_030413";gene_name "LPAR1";class_code "j";oId "Esophagus-GastroesophagealJunction_00344325";is.last "FALSE";is.first "FALSE";is.singleExon "FALSE"
chr9	transdecoder	five_prime_UTR	111038652	111038737	.	-	.	transcript_id "DNTX_00244861";transcript_type "protein_coding";transcript_biotype "protein_coding";gene_id "XLOC_030413";gene_name "LPAR1";class_code "j";oId "Esophagus-GastroesophagealJunction_00344325";is.last "FALSE";novel_exon_id "nvl_exon196367";novel_exon_type "A3SS";is.first "TRUE";is.singleExon "FALSE"
chr9	transdecoder	start_codon	110972115	110972117	.	-	2	transcript_id "DNTX_00244861";transcript_type "protein_coding";transcript_biotype "protein_coding";gene_id "XLOC_030413";gene_name "LPAR1";class_code "j";oId "Esophagus-GastroesophagealJunction_00344325";is.last "FALSE";is.first "FALSE";is.singleExon "FALSE"
chr9	transdecoder	CDS	110875424	110875722	.	-	2	transcript_id "DNTX_00244861";transcript_type "protein_coding";transcript_biotype "protein_coding";gene_id "XLOC_030413";gene_name "LPAR1";class_code "j";oId "Esophagus-GastroesophagealJunction_00344325";is.last "FALSE";is.first "FALSE";is.singleExon "FALSE"
chr9	transdecoder	CDS	110941421	110942168	.	-	0	transcript_id "DNTX_00244861";transcript_type "protein_coding";transcript_biotype "protein_coding";gene_id "XLOC_030413";gene_name "LPAR1";class_code "j";oId "Esophagus-GastroesophagealJunction_00344325";is.last "FALSE";is.first "FALSE";is.singleExon "FALSE"
chr9	transdecoder	CDS	110972073	110972117	.	-	0	transcript_id "DNTX_00244861";transcript_type "protein_coding";transcript_biotype "protein_coding";gene_id "XLOC_030413";gene_name "LPAR1";class_code "j";oId "Esophagus-GastroesophagealJunction_00344325";is.last "FALSE";is.first "FALSE";is.singleExon "FALSE"
chr9	transdecoder	stop_codon	110875421	110875423	.	-	2	transcript_id "DNTX_00244861";transcript_type "protein_coding";transcript_biotype "protein_coding";gene_id "XLOC_030413";gene_name "LPAR1";class_code "j";oId "Esophagus-GastroesophagealJunction_00344325";is.last "FALSE";is.first "FALSE";is.singleExon "FALSE"
chr9	transdecoder	three_prime_UTR	110871609	110875420	.	-	.	transcript_id "DNTX_00244861";transcript_type "protein_coding";transcript_biotype "protein_coding";gene_id "XLOC_030413";gene_name "LPAR1";class_code "j";oId "Esophagus-GastroesophagealJunction_00344325";is.last "FALSE";is.first "FALSE";is.singleExon "FALSE"
chr9	transdecoder	transcript	110871777	111038240	.	-	.	transcript_id "DNTX_00239305";transcript_type "protein_coding";transcript_biotype "protein_coding";gene_id "XLOC_030413";gene_name "LPAR1";class_code "j";oId "Brain-Putamenbasalganglia_00418673";is.last "FALSE";is.first "FALSE";is.singleExon "FALSE"
chr9	transdecoder	exon	110871777	110875722	.	-	.	transcript_id "DNTX_00239305";transcript_type "protein_coding";transcript_biotype "protein_coding";exon_number "9";gene_id "XLOC_030413";gene_name "LPAR1";class_code "j";oId "Brain-Putamenbasalganglia_00418673";is.last "TRUE";novel_exon_id "nvl_exon196368";novel_exon_type "A5SS";is.first "FALSE";is.singleExon "FALSE"
chr9	transdecoder	exon	110941421	110942168	.	-	.	transcript_id "DNTX_00239305";transcript_type "protein_coding";transcript_biotype "protein_coding";exon_number "8";gene_id "XLOC_030413";gene_name "LPAR1";class_code "j";oId "Brain-Putamenbasalganglia_00418673";is.last "FALSE";is.first "FALSE";is.singleExon "FALSE"
chr9	transdecoder	exon	110972073	110972220	.	-	.	transcript_id "DNTX_00239305";transcript_type "protein_coding";transcript_biotype "protein_coding";exon_number "7";gene_id "XLOC_030413";gene_name "LPAR1";class_code "j";oId "Brain-Putamenbasalganglia_00418673";is.last "FALSE";is.first "FALSE";is.singleExon "FALSE"
chr9	transdecoder	exon	110973481	110973558	.	-	.	transcript_id "DNTX_00239305";transcript_type "protein_coding";transcript_biotype "protein_coding";exon_number "6";gene_id "XLOC_030413";gene_name "LPAR1";class_code "j";oId "Brain-Putamenbasalganglia_00418673";is.last "FALSE";is.first "FALSE";is.singleExon "FALSE"
chr9	transdecoder	exon	111005465	111005539	.	-	.	transcript_id "DNTX_00239305";transcript_type "protein_coding";transcript_biotype "protein_coding";exon_number "5";gene_id "XLOC_030413";gene_name "LPAR1";class_code "j";oId "Brain-Putamenbasalganglia_00418673";is.last "FALSE";novel_exon_id "nvl_exon196369";novel_exon_type "novel_exon";is.first "FALSE";is.singleExon "FALSE"
chr9	transdecoder	exon	111009148	111009201	.	-	.	transcript_id "DNTX_00239305";transcript_type "protein_coding";transcript_biotype "protein_coding";exon_number "4";gene_id "XLOC_030413";gene_name "LPAR1";class_code "j";oId "Brain-Putamenbasalganglia_00418673";is.last "FALSE";is.first "FALSE";is.singleExon "FALSE"
chr9	transdecoder	exon	111011548	111011690	.	-	.	transcript_id "DNTX_00239305";transcript_type "protein_coding";transcript_biotype "protein_coding";exon_number "3";gene_id "XLOC_030413";gene_name "LPAR1";class_code "j";oId "Brain-Putamenbasalganglia_00418673";is.last "FALSE";is.first "FALSE";is.singleExon "FALSE"
chr9	transdecoder	exon	111036114	111036201	.	-	.	transcript_id "DNTX_00239305";transcript_type "protein_coding";transcript_biotype "protein_coding";exon_number "2";gene_id "XLOC_030413";gene_name "LPAR1";class_code "j";oId "Brain-Putamenbasalganglia_00418673";is.last "FALSE";is.first "FALSE";is.singleExon "FALSE"
chr9	transdecoder	exon	111038167	111038240	.	-	.	transcript_id "DNTX_00239305";transcript_type "protein_coding";transcript_biotype "protein_coding";exon_number "1";gene_id "XLOC_030413";gene_name "LPAR1";class_code "j";oId "Brain-Putamenbasalganglia_00418673";is.last "FALSE";novel_exon_id "nvl_exon196370";novel_exon_type "A3SS";is.first "TRUE";is.singleExon "FALSE"
chr9	transdecoder	five_prime_UTR	110972118	110972220	.	-	.	transcript_id "DNTX_00239305";transcript_type "protein_coding";transcript_biotype "protein_coding";gene_id "XLOC_030413";gene_name "LPAR1";class_code "j";oId "Brain-Putamenbasalganglia_00418673";is.last "FALSE";is.first "FALSE";is.singleExon "FALSE"
chr9	transdecoder	five_prime_UTR	110973481	110973558	.	-	.	transcript_id "DNTX_00239305";transcript_type "protein_coding";transcript_biotype "protein_coding";gene_id "XLOC_030413";gene_name "LPAR1";class_code "j";oId "Brain-Putamenbasalganglia_00418673";is.last "FALSE";is.first "FALSE";is.singleExon "FALSE"
chr9	transdecoder	five_prime_UTR	111005465	111005539	.	-	.	transcript_id "DNTX_00239305";transcript_type "protein_coding";transcript_biotype "protein_coding";gene_id "XLOC_030413";gene_name "LPAR1";class_code "j";oId "Brain-Putamenbasalganglia_00418673";is.last "FALSE";novel_exon_id "nvl_exon196369";novel_exon_type "novel_exon";is.first "FALSE";is.singleExon "FALSE"
chr9	transdecoder	five_prime_UTR	111009148	111009201	.	-	.	transcript_id "DNTX_00239305";transcript_type "protein_coding";transcript_biotype "protein_coding";gene_id "XLOC_030413";gene_name "LPAR1";class_code "j";oId "Brain-Putamenbasalganglia_00418673";is.last "FALSE";is.first "FALSE";is.singleExon "FALSE"
chr9	transdecoder	five_prime_UTR	111011548	111011690	.	-	.	transcript_id "DNTX_00239305";transcript_type "protein_coding";transcript_biotype "protein_coding";gene_id "XLOC_030413";gene_name "LPAR1";class_code "j";oId "Brain-Putamenbasalganglia_00418673";is.last "FALSE";is.first "FALSE";is.singleExon "FALSE"
chr9	transdecoder	five_prime_UTR	111036114	111036201	.	-	.	transcript_id "DNTX_00239305";transcript_type "protein_coding";transcript_biotype "protein_coding";gene_id "XLOC_030413";gene_name "LPAR1";class_code "j";oId "Brain-Putamenbasalganglia_00418673";is.last "FALSE";is.first "FALSE";is.singleExon "FALSE"
chr9	transdecoder	five_prime_UTR	111038167	111038240	.	-	.	transcript_id "DNTX_00239305";transcript_type "protein_coding";transcript_biotype "protein_coding";gene_id "XLOC_030413";gene_name "LPAR1";class_code "j";oId "Brain-Putamenbasalganglia_00418673";is.last "FALSE";novel_exon_id "nvl_exon196370";novel_exon_type "A3SS";is.first "TRUE";is.singleExon "FALSE"
chr9	transdecoder	start_codon	110972115	110972117	.	-	2	transcript_id "DNTX_00239305";transcript_type "protein_coding";transcript_biotype "protein_coding";gene_id "XLOC_030413";gene_name "LPAR1";class_code "j";oId "Brain-Putamenbasalganglia_00418673";is.last "FALSE";is.first "FALSE";is.singleExon "FALSE"
chr9	transdecoder	CDS	110875424	110875722	.	-	2	transcript_id "DNTX_00239305";transcript_type "protein_coding";transcript_biotype "protein_coding";gene_id "XLOC_030413";gene_name "LPAR1";class_code "j";oId "Brain-Putamenbasalganglia_00418673";is.last "FALSE";is.first "FALSE";is.singleExon "FALSE"
chr9	transdecoder	CDS	110941421	110942168	.	-	0	transcript_id "DNTX_00239305";transcript_type "protein_coding";transcript_biotype "protein_coding";gene_id "XLOC_030413";gene_name "LPAR1";class_code "j";oId "Brain-Putamenbasalganglia_00418673";is.last "FALSE";is.first "FALSE";is.singleExon "FALSE"
chr9	transdecoder	CDS	110972073	110972117	.	-	0	transcript_id "DNTX_00239305";transcript_type "protein_coding";transcript_biotype "protein_coding";gene_id "XLOC_030413";gene_name "LPAR1";class_code "j";oId "Brain-Putamenbasalganglia_00418673";is.last "FALSE";is.first "FALSE";is.singleExon "FALSE"
chr9	transdecoder	stop_codon	110875421	110875423	.	-	2	transcript_id "DNTX_00239305";transcript_type "protein_coding";transcript_biotype "protein_coding";gene_id "XLOC_030413";gene_name "LPAR1";class_code "j";oId "Brain-Putamenbasalganglia_00418673";is.last "FALSE";is.first "FALSE";is.singleExon "FALSE"
chr9	transdecoder	three_prime_UTR	110871777	110875420	.	-	.	transcript_id "DNTX_00239305";transcript_type "protein_coding";transcript_biotype "protein_coding";gene_id "XLOC_030413";gene_name "LPAR1";class_code "j";oId "Brain-Putamenbasalganglia_00418673";is.last "FALSE";is.first "FALSE";is.singleExon "FALSE"
chr9	transdecoder	transcript	110873261	111038203	.	-	.	transcript_id "DNTX_00243324";transcript_type "protein_coding";transcript_biotype "protein_coding";gene_id "XLOC_030413";gene_name "LPAR1";class_code "j";oId "Artery-Tibial_00335106";is.last "FALSE";is.first "FALSE";is.singleExon "FALSE"
chr9	transdecoder	exon	110873261	110875722	.	-	.	transcript_id "DNTX_00243324";transcript_type "protein_coding";transcript_biotype "protein_coding";exon_number "6";gene_id "XLOC_030413";gene_name "LPAR1";class_code "j";oId "Artery-Tibial_00335106";is.last "TRUE";novel_exon_id "nvl_exon196371";novel_exon_type "A5SS";is.first "FALSE";is.singleExon "FALSE"
chr9	transdecoder	exon	110941421	110942168	.	-	.	transcript_id "DNTX_00243324";transcript_type "protein_coding";transcript_biotype "protein_coding";exon_number "5";gene_id "XLOC_030413";gene_name "LPAR1";class_code "j";oId "Artery-Tibial_00335106";is.last "FALSE";is.first "FALSE";is.singleExon "FALSE"
chr9	transdecoder	exon	110972073	110972220	.	-	.	transcript_id "DNTX_00243324";transcript_type "protein_coding";transcript_biotype "protein_coding";exon_number "4";gene_id "XLOC_030413";gene_name "LPAR1";class_code "j";oId "Artery-Tibial_00335106";is.last "FALSE";is.first "FALSE";is.singleExon "FALSE"
chr9	transdecoder	exon	110973481	110973558	.	-	.	transcript_id "DNTX_00243324";transcript_type "protein_coding";transcript_biotype "protein_coding";exon_number "3";gene_id "XLOC_030413";gene_name "LPAR1";class_code "j";oId "Artery-Tibial_00335106";is.last "FALSE";is.first "FALSE";is.singleExon "FALSE"
chr9	transdecoder	exon	111005465	111005539	.	-	.	transcript_id "DNTX_00243324";transcript_type "protein_coding";transcript_biotype "protein_coding";exon_number "2";gene_id "XLOC_030413";gene_name "LPAR1";class_code "j";oId "Artery-Tibial_00335106";is.last "FALSE";novel_exon_id "nvl_exon196369";novel_exon_type "novel_exon";is.first "FALSE";is.singleExon "FALSE"
chr9	transdecoder	exon	111038167	111038203	.	-	.	transcript_id "DNTX_00243324";transcript_type "protein_coding";transcript_biotype "protein_coding";exon_number "1";gene_id "XLOC_030413";gene_name "LPAR1";class_code "j";oId "Artery-Tibial_00335106";is.last "FALSE";novel_exon_id "nvl_exon196372";novel_exon_type "A3SS";is.first "TRUE";is.singleExon "FALSE"
chr9	transdecoder	five_prime_UTR	110972118	110972220	.	-	.	transcript_id "DNTX_00243324";transcript_type "protein_coding";transcript_biotype "protein_coding";gene_id "XLOC_030413";gene_name "LPAR1";class_code "j";oId "Artery-Tibial_00335106";is.last "FALSE";is.first "FALSE";is.singleExon "FALSE"
chr9	transdecoder	five_prime_UTR	110973481	110973558	.	-	.	transcript_id "DNTX_00243324";transcript_type "protein_coding";transcript_biotype "protein_coding";gene_id "XLOC_030413";gene_name "LPAR1";class_code "j";oId "Artery-Tibial_00335106";is.last "FALSE";is.first "FALSE";is.singleExon "FALSE"
chr9	transdecoder	five_prime_UTR	111005465	111005539	.	-	.	transcript_id "DNTX_00243324";transcript_type "protein_coding";transcript_biotype "protein_coding";gene_id "XLOC_030413";gene_name "LPAR1";class_code "j";oId "Artery-Tibial_00335106";is.last "FALSE";novel_exon_id "nvl_exon196369";novel_exon_type "novel_exon";is.first "FALSE";is.singleExon "FALSE"
chr9	transdecoder	five_prime_UTR	111038167	111038203	.	-	.	transcript_id "DNTX_00243324";transcript_type "protein_coding";transcript_biotype "protein_coding";gene_id "XLOC_030413";gene_name "LPAR1";class_code "j";oId "Artery-Tibial_00335106";is.last "FALSE";novel_exon_id "nvl_exon196372";novel_exon_type "A3SS";is.first "TRUE";is.singleExon "FALSE"
chr9	transdecoder	start_codon	110972115	110972117	.	-	2	transcript_id "DNTX_00243324";transcript_type "protein_coding";transcript_biotype "protein_coding";gene_id "XLOC_030413";gene_name "LPAR1";class_code "j";oId "Artery-Tibial_00335106";is.last "FALSE";is.first "FALSE";is.singleExon "FALSE"
chr9	transdecoder	CDS	110875424	110875722	.	-	2	transcript_id "DNTX_00243324";transcript_type "protein_coding";transcript_biotype "protein_coding";gene_id "XLOC_030413";gene_name "LPAR1";class_code "j";oId "Artery-Tibial_00335106";is.last "FALSE";is.first "FALSE";is.singleExon "FALSE"
chr9	transdecoder	CDS	110941421	110942168	.	-	0	transcript_id "DNTX_00243324";transcript_type "protein_coding";transcript_biotype "protein_coding";gene_id "XLOC_030413";gene_name "LPAR1";class_code "j";oId "Artery-Tibial_00335106";is.last "FALSE";is.first "FALSE";is.singleExon "FALSE"
chr9	transdecoder	CDS	110972073	110972117	.	-	0	transcript_id "DNTX_00243324";transcript_type "protein_coding";transcript_biotype "protein_coding";gene_id "XLOC_030413";gene_name "LPAR1";class_code "j";oId "Artery-Tibial_00335106";is.last "FALSE";is.first "FALSE";is.singleExon "FALSE"
chr9	transdecoder	stop_codon	110875421	110875423	.	-	2	transcript_id "DNTX_00243324";transcript_type "protein_coding";transcript_biotype "protein_coding";gene_id "XLOC_030413";gene_name "LPAR1";class_code "j";oId "Artery-Tibial_00335106";is.last "FALSE";is.first "FALSE";is.singleExon "FALSE"
chr9	transdecoder	three_prime_UTR	110873261	110875420	.	-	.	transcript_id "DNTX_00243324";transcript_type "protein_coding";transcript_biotype "protein_coding";gene_id "XLOC_030413";gene_name "LPAR1";class_code "j";oId "Artery-Tibial_00335106";is.last "FALSE";is.first "FALSE";is.singleExon "FALSE"
chr9	transdecoder	transcript	110873263	111011709	.	-	.	transcript_id "DNTX_00239306";transcript_type "protein_coding";transcript_biotype "protein_coding";gene_id "XLOC_030413";gene_name "LPAR1";class_code "j";oId "Brain-Putamenbasalganglia_00408903";is.last "FALSE";is.first "FALSE";is.singleExon "FALSE"
chr9	transdecoder	exon	110873263	110875722	.	-	.	transcript_id "DNTX_00239306";transcript_type "protein_coding";transcript_biotype "protein_coding";exon_number "5";gene_id "XLOC_030413";gene_name "LPAR1";class_code "j";oId "Brain-Putamenbasalganglia_00408903";is.last "TRUE";is.first "FALSE";is.singleExon "FALSE"
chr9	transdecoder	exon	110941421	110942168	.	-	.	transcript_id "DNTX_00239306";transcript_type "protein_coding";transcript_biotype "protein_coding";exon_number "4";gene_id "XLOC_030413";gene_name "LPAR1";class_code "j";oId "Brain-Putamenbasalganglia_00408903";is.last "FALSE";is.first "FALSE";is.singleExon "FALSE"
chr9	transdecoder	exon	110972073	110972220	.	-	.	transcript_id "DNTX_00239306";transcript_type "protein_coding";transcript_biotype "protein_coding";exon_number "3";gene_id "XLOC_030413";gene_name "LPAR1";class_code "j";oId "Brain-Putamenbasalganglia_00408903";is.last "FALSE";is.first "FALSE";is.singleExon "FALSE"
chr9	transdecoder	exon	110973481	110973558	.	-	.	transcript_id "DNTX_00239306";transcript_type "protein_coding";transcript_biotype "protein_coding";exon_number "2";gene_id "XLOC_030413";gene_name "LPAR1";class_code "j";oId "Brain-Putamenbasalganglia_00408903";is.last "FALSE";is.first "FALSE";is.singleExon "FALSE"
chr9	transdecoder	exon	111011548	111011709	.	-	.	transcript_id "DNTX_00239306";transcript_type "protein_coding";transcript_biotype "protein_coding";exon_number "1";gene_id "XLOC_030413";gene_name "LPAR1";class_code "j";oId "Brain-Putamenbasalganglia_00408903";is.last "FALSE";novel_exon_id "nvl_exon196373";novel_exon_type "A3SS";is.first "TRUE";is.singleExon "FALSE"
chr9	transdecoder	five_prime_UTR	110972118	110972220	.	-	.	transcript_id "DNTX_00239306";transcript_type "protein_coding";transcript_biotype "protein_coding";gene_id "XLOC_030413";gene_name "LPAR1";class_code "j";oId "Brain-Putamenbasalganglia_00408903";is.last "FALSE";is.first "FALSE";is.singleExon "FALSE"
chr9	transdecoder	five_prime_UTR	110973481	110973558	.	-	.	transcript_id "DNTX_00239306";transcript_type "protein_coding";transcript_biotype "protein_coding";gene_id "XLOC_030413";gene_name "LPAR1";class_code "j";oId "Brain-Putamenbasalganglia_00408903";is.last "FALSE";is.first "FALSE";is.singleExon "FALSE"
chr9	transdecoder	five_prime_UTR	111011548	111011709	.	-	.	transcript_id "DNTX_00239306";transcript_type "protein_coding";transcript_biotype "protein_coding";gene_id "XLOC_030413";gene_name "LPAR1";class_code "j";oId "Brain-Putamenbasalganglia_00408903";is.last "FALSE";novel_exon_id "nvl_exon196373";novel_exon_type "A3SS";is.first "TRUE";is.singleExon "FALSE"
chr9	transdecoder	start_codon	110972115	110972117	.	-	2	transcript_id "DNTX_00239306";transcript_type "protein_coding";transcript_biotype "protein_coding";gene_id "XLOC_030413";gene_name "LPAR1";class_code "j";oId "Brain-Putamenbasalganglia_00408903";is.last "FALSE";is.first "FALSE";is.singleExon "FALSE"
chr9	transdecoder	CDS	110875424	110875722	.	-	2	transcript_id "DNTX_00239306";transcript_type "protein_coding";transcript_biotype "protein_coding";gene_id "XLOC_030413";gene_name "LPAR1";class_code "j";oId "Brain-Putamenbasalganglia_00408903";is.last "FALSE";is.first "FALSE";is.singleExon "FALSE"
chr9	transdecoder	CDS	110941421	110942168	.	-	0	transcript_id "DNTX_00239306";transcript_type "protein_coding";transcript_biotype "protein_coding";gene_id "XLOC_030413";gene_name "LPAR1";class_code "j";oId "Brain-Putamenbasalganglia_00408903";is.last "FALSE";is.first "FALSE";is.singleExon "FALSE"
chr9	transdecoder	CDS	110972073	110972117	.	-	0	transcript_id "DNTX_00239306";transcript_type "protein_coding";transcript_biotype "protein_coding";gene_id "XLOC_030413";gene_name "LPAR1";class_code "j";oId "Brain-Putamenbasalganglia_00408903";is.last "FALSE";is.first "FALSE";is.singleExon "FALSE"
chr9	transdecoder	stop_codon	110875421	110875423	.	-	2	transcript_id "DNTX_00239306";transcript_type "protein_coding";transcript_biotype "protein_coding";gene_id "XLOC_030413";gene_name "LPAR1";class_code "j";oId "Brain-Putamenbasalganglia_00408903";is.last "FALSE";is.first "FALSE";is.singleExon "FALSE"
chr9	transdecoder	three_prime_UTR	110873263	110875420	.	-	.	transcript_id "DNTX_00239306";transcript_type "protein_coding";transcript_biotype "protein_coding";gene_id "XLOC_030413";gene_name "LPAR1";class_code "j";oId "Brain-Putamenbasalganglia_00408903";is.last "FALSE";is.first "FALSE";is.singleExon "FALSE"
chr9	transdecoder	transcript	110873263	111036047	.	-	.	transcript_id "DNTX_00244767";transcript_type "protein_coding";transcript_biotype "protein_coding";gene_id "XLOC_030413";gene_name "LPAR1";class_code "j";oId "Cells-Transformedfibroblasts_00298801";is.last "FALSE";is.first "FALSE";is.singleExon "FALSE"
chr9	transdecoder	exon	110873263	110875722	.	-	.	transcript_id "DNTX_00244767";transcript_type "protein_coding";transcript_biotype "protein_coding";exon_number "5";gene_id "XLOC_030413";gene_name "LPAR1";class_code "j";oId "Cells-Transformedfibroblasts_00298801";is.last "TRUE";is.first "FALSE";is.singleExon "FALSE"
chr9	transdecoder	exon	110941421	110942168	.	-	.	transcript_id "DNTX_00244767";transcript_type "protein_coding";transcript_biotype "protein_coding";exon_number "4";gene_id "XLOC_030413";gene_name "LPAR1";class_code "j";oId "Cells-Transformedfibroblasts_00298801";is.last "FALSE";is.first "FALSE";is.singleExon "FALSE"
chr9	transdecoder	exon	110972073	110972220	.	-	.	transcript_id "DNTX_00244767";transcript_type "protein_coding";transcript_biotype "protein_coding";exon_number "3";gene_id "XLOC_030413";gene_name "LPAR1";class_code "j";oId "Cells-Transformedfibroblasts_00298801";is.last "FALSE";is.first "FALSE";is.singleExon "FALSE"
chr9	transdecoder	exon	110973481	110973558	.	-	.	transcript_id "DNTX_00244767";transcript_type "protein_coding";transcript_biotype "protein_coding";exon_number "2";gene_id "XLOC_030413";gene_name "LPAR1";class_code "j";oId "Cells-Transformedfibroblasts_00298801";is.last "FALSE";is.first "FALSE";is.singleExon "FALSE"
chr9	transdecoder	exon	111035910	111036047	.	-	.	transcript_id "DNTX_00244767";transcript_type "protein_coding";transcript_biotype "protein_coding";exon_number "1";gene_id "XLOC_030413";gene_name "LPAR1";class_code "j";oId "Cells-Transformedfibroblasts_00298801";is.last "FALSE";novel_exon_id "nvl_exon196374";novel_exon_type "A3SS";is.first "TRUE";is.singleExon "FALSE"
chr9	transdecoder	five_prime_UTR	110972118	110972220	.	-	.	transcript_id "DNTX_00244767";transcript_type "protein_coding";transcript_biotype "protein_coding";gene_id "XLOC_030413";gene_name "LPAR1";class_code "j";oId "Cells-Transformedfibroblasts_00298801";is.last "FALSE";is.first "FALSE";is.singleExon "FALSE"
chr9	transdecoder	five_prime_UTR	110973481	110973558	.	-	.	transcript_id "DNTX_00244767";transcript_type "protein_coding";transcript_biotype "protein_coding";gene_id "XLOC_030413";gene_name "LPAR1";class_code "j";oId "Cells-Transformedfibroblasts_00298801";is.last "FALSE";is.first "FALSE";is.singleExon "FALSE"
chr9	transdecoder	five_prime_UTR	111035910	111036047	.	-	.	transcript_id "DNTX_00244767";transcript_type "protein_coding";transcript_biotype "protein_coding";gene_id "XLOC_030413";gene_name "LPAR1";class_code "j";oId "Cells-Transformedfibroblasts_00298801";is.last "FALSE";novel_exon_id "nvl_exon196374";novel_exon_type "A3SS";is.first "TRUE";is.singleExon "FALSE"
chr9	transdecoder	start_codon	110972115	110972117	.	-	2	transcript_id "DNTX_00244767";transcript_type "protein_coding";transcript_biotype "protein_coding";gene_id "XLOC_030413";gene_name "LPAR1";class_code "j";oId "Cells-Transformedfibroblasts_00298801";is.last "FALSE";is.first "FALSE";is.singleExon "FALSE"
chr9	transdecoder	CDS	110875424	110875722	.	-	2	transcript_id "DNTX_00244767";transcript_type "protein_coding";transcript_biotype "protein_coding";gene_id "XLOC_030413";gene_name "LPAR1";class_code "j";oId "Cells-Transformedfibroblasts_00298801";is.last "FALSE";is.first "FALSE";is.singleExon "FALSE"
chr9	transdecoder	CDS	110941421	110942168	.	-	0	transcript_id "DNTX_00244767";transcript_type "protein_coding";transcript_biotype "protein_coding";gene_id "XLOC_030413";gene_name "LPAR1";class_code "j";oId "Cells-Transformedfibroblasts_00298801";is.last "FALSE";is.first "FALSE";is.singleExon "FALSE"
chr9	transdecoder	CDS	110972073	110972117	.	-	0	transcript_id "DNTX_00244767";transcript_type "protein_coding";transcript_biotype "protein_coding";gene_id "XLOC_030413";gene_name "LPAR1";class_code "j";oId "Cells-Transformedfibroblasts_00298801";is.last "FALSE";is.first "FALSE";is.singleExon "FALSE"
chr9	transdecoder	stop_codon	110875421	110875423	.	-	2	transcript_id "DNTX_00244767";transcript_type "protein_coding";transcript_biotype "protein_coding";gene_id "XLOC_030413";gene_name "LPAR1";class_code "j";oId "Cells-Transformedfibroblasts_00298801";is.last "FALSE";is.first "FALSE";is.singleExon "FALSE"
chr9	transdecoder	three_prime_UTR	110873263	110875420	.	-	.	transcript_id "DNTX_00244767";transcript_type "protein_coding";transcript_biotype "protein_coding";gene_id "XLOC_030413";gene_name "LPAR1";class_code "j";oId "Cells-Transformedfibroblasts_00298801";is.last "FALSE";is.first "FALSE";is.singleExon "FALSE"
chr9	transdecoder	transcript	110873263	111038043	.	-	.	transcript_id "DNTX_00237918";transcript_type "protein_coding";transcript_biotype "protein_coding";gene_id "XLOC_030413";gene_name "LPAR1";class_code "=";oId "ESC_Stem.Cell.Line_00373265";is.last "FALSE";is.first "FALSE";is.singleExon "FALSE"
chr9	transdecoder	exon	110873263	110875722	.	-	.	transcript_id "DNTX_00237918";transcript_type "protein_coding";transcript_biotype "protein_coding";exon_number "5";gene_id "XLOC_030413";gene_name "LPAR1";class_code "=";oId "ESC_Stem.Cell.Line_00373265";is.last "TRUE";is.first "FALSE";is.singleExon "FALSE"
chr9	transdecoder	exon	110941421	110942168	.	-	.	transcript_id "DNTX_00237918";transcript_type "protein_coding";transcript_biotype "protein_coding";exon_number "4";gene_id "XLOC_030413";gene_name "LPAR1";class_code "=";oId "ESC_Stem.Cell.Line_00373265";is.last "FALSE";is.first "FALSE";is.singleExon "FALSE"
chr9	transdecoder	exon	110972073	110972220	.	-	.	transcript_id "DNTX_00237918";transcript_type "protein_coding";transcript_biotype "protein_coding";exon_number "3";gene_id "XLOC_030413";gene_name "LPAR1";class_code "=";oId "ESC_Stem.Cell.Line_00373265";is.last "FALSE";is.first "FALSE";is.singleExon "FALSE"
chr9	transdecoder	exon	110973481	110973558	.	-	.	transcript_id "DNTX_00237918";transcript_type "protein_coding";transcript_biotype "protein_coding";exon_number "2";gene_id "XLOC_030413";gene_name "LPAR1";class_code "=";oId "ESC_Stem.Cell.Line_00373265";is.last "FALSE";is.first "FALSE";is.singleExon "FALSE"
chr9	transdecoder	exon	111037841	111038043	.	-	.	transcript_id "DNTX_00237918";transcript_type "protein_coding";transcript_biotype "protein_coding";exon_number "1";gene_id "XLOC_030413";gene_name "LPAR1";class_code "=";oId "ESC_Stem.Cell.Line_00373265";is.last "FALSE";is.first "TRUE";is.singleExon "FALSE"
chr9	transdecoder	five_prime_UTR	110972118	110972220	.	-	.	transcript_id "DNTX_00237918";transcript_type "protein_coding";transcript_biotype "protein_coding";gene_id "XLOC_030413";gene_name "LPAR1";class_code "=";oId "ESC_Stem.Cell.Line_00373265";is.last "FALSE";is.first "FALSE";is.singleExon "FALSE"
chr9	transdecoder	five_prime_UTR	110973481	110973558	.	-	.	transcript_id "DNTX_00237918";transcript_type "protein_coding";transcript_biotype "protein_coding";gene_id "XLOC_030413";gene_name "LPAR1";class_code "=";oId "ESC_Stem.Cell.Line_00373265";is.last "FALSE";is.first "FALSE";is.singleExon "FALSE"
chr9	transdecoder	five_prime_UTR	111037841	111038043	.	-	.	transcript_id "DNTX_00237918";transcript_type "protein_coding";transcript_biotype "protein_coding";gene_id "XLOC_030413";gene_name "LPAR1";class_code "=";oId "ESC_Stem.Cell.Line_00373265";is.last "FALSE";is.first "TRUE";is.singleExon "FALSE"
chr9	transdecoder	start_codon	110972115	110972117	.	-	2	transcript_id "DNTX_00237918";transcript_type "protein_coding";transcript_biotype "protein_coding";gene_id "XLOC_030413";gene_name "LPAR1";class_code "=";oId "ESC_Stem.Cell.Line_00373265";is.last "FALSE";is.first "FALSE";is.singleExon "FALSE"
chr9	transdecoder	CDS	110875424	110875722	.	-	2	transcript_id "DNTX_00237918";transcript_type "protein_coding";transcript_biotype "protein_coding";gene_id "XLOC_030413";gene_name "LPAR1";class_code "=";oId "ESC_Stem.Cell.Line_00373265";is.last "FALSE";is.first "FALSE";is.singleExon "FALSE"
chr9	transdecoder	CDS	110941421	110942168	.	-	0	transcript_id "DNTX_00237918";transcript_type "protein_coding";transcript_biotype "protein_coding";gene_id "XLOC_030413";gene_name "LPAR1";class_code "=";oId "ESC_Stem.Cell.Line_00373265";is.last "FALSE";is.first "FALSE";is.singleExon "FALSE"
chr9	transdecoder	CDS	110972073	110972117	.	-	0	transcript_id "DNTX_00237918";transcript_type "protein_coding";transcript_biotype "protein_coding";gene_id "XLOC_030413";gene_name "LPAR1";class_code "=";oId "ESC_Stem.Cell.Line_00373265";is.last "FALSE";is.first "FALSE";is.singleExon "FALSE"
chr9	transdecoder	stop_codon	110875421	110875423	.	-	2	transcript_id "DNTX_00237918";transcript_type "protein_coding";transcript_biotype "protein_coding";gene_id "XLOC_030413";gene_name "LPAR1";class_code "=";oId "ESC_Stem.Cell.Line_00373265";is.last "FALSE";is.first "FALSE";is.singleExon "FALSE"
chr9	transdecoder	three_prime_UTR	110873263	110875420	.	-	.	transcript_id "DNTX_00237918";transcript_type "protein_coding";transcript_biotype "protein_coding";gene_id "XLOC_030413";gene_name "LPAR1";class_code "=";oId "ESC_Stem.Cell.Line_00373265";is.last "FALSE";is.first "FALSE";is.singleExon "FALSE"
chr9	transdecoder	transcript	110873263	111038435	.	-	.	transcript_id "DNTX_00241258";transcript_type "protein_coding";transcript_biotype "protein_coding";gene_id "XLOC_030413";gene_name "LPAR1";class_code "j";oId "Brain-Hippocampus_00496163";is.last "FALSE";is.first "FALSE";is.singleExon "FALSE"
chr9	transdecoder	exon	110873263	110875722	.	-	.	transcript_id "DNTX_00241258";transcript_type "protein_coding";transcript_biotype "protein_coding";exon_number "6";gene_id "XLOC_030413";gene_name "LPAR1";class_code "j";oId "Brain-Hippocampus_00496163";is.last "TRUE";is.first "FALSE";is.singleExon "FALSE"
chr9	transdecoder	exon	110941421	110942168	.	-	.	transcript_id "DNTX_00241258";transcript_type "protein_coding";transcript_biotype "protein_coding";exon_number "5";gene_id "XLOC_030413";gene_name "LPAR1";class_code "j";oId "Brain-Hippocampus_00496163";is.last "FALSE";is.first "FALSE";is.singleExon "FALSE"
chr9	transdecoder	exon	110972073	110972220	.	-	.	transcript_id "DNTX_00241258";transcript_type "protein_coding";transcript_biotype "protein_coding";exon_number "4";gene_id "XLOC_030413";gene_name "LPAR1";class_code "j";oId "Brain-Hippocampus_00496163";is.last "FALSE";is.first "FALSE";is.singleExon "FALSE"
chr9	transdecoder	exon	110973481	110973558	.	-	.	transcript_id "DNTX_00241258";transcript_type "protein_coding";transcript_biotype "protein_coding";exon_number "3";gene_id "XLOC_030413";gene_name "LPAR1";class_code "j";oId "Brain-Hippocampus_00496163";is.last "FALSE";is.first "FALSE";is.singleExon "FALSE"
chr9	transdecoder	exon	111038167	111038221	.	-	.	transcript_id "DNTX_00241258";transcript_type "protein_coding";transcript_biotype "protein_coding";exon_number "2";gene_id "XLOC_030413";gene_name "LPAR1";class_code "j";oId "Brain-Hippocampus_00496163";is.last "FALSE";novel_exon_id "nvl_exon196375";novel_exon_type "A3SS";is.first "FALSE";is.singleExon "FALSE"
chr9	transdecoder	exon	111038401	111038435	.	-	.	transcript_id "DNTX_00241258";transcript_type "protein_coding";transcript_biotype "protein_coding";exon_number "1";gene_id "XLOC_030413";gene_name "LPAR1";class_code "j";oId "Brain-Hippocampus_00496163";is.last "FALSE";novel_exon_id "nvl_exon196376";novel_exon_type "novel_TSS";is.first "TRUE";is.singleExon "FALSE"
chr9	transdecoder	five_prime_UTR	110972118	110972220	.	-	.	transcript_id "DNTX_00241258";transcript_type "protein_coding";transcript_biotype "protein_coding";gene_id "XLOC_030413";gene_name "LPAR1";class_code "j";oId "Brain-Hippocampus_00496163";is.last "FALSE";is.first "FALSE";is.singleExon "FALSE"
chr9	transdecoder	five_prime_UTR	110973481	110973558	.	-	.	transcript_id "DNTX_00241258";transcript_type "protein_coding";transcript_biotype "protein_coding";gene_id "XLOC_030413";gene_name "LPAR1";class_code "j";oId "Brain-Hippocampus_00496163";is.last "FALSE";is.first "FALSE";is.singleExon "FALSE"
chr9	transdecoder	five_prime_UTR	111038167	111038221	.	-	.	transcript_id "DNTX_00241258";transcript_type "protein_coding";transcript_biotype "protein_coding";gene_id "XLOC_030413";gene_name "LPAR1";class_code "j";oId "Brain-Hippocampus_00496163";is.last "FALSE";novel_exon_id "nvl_exon196375";novel_exon_type "A3SS";is.first "FALSE";is.singleExon "FALSE"
chr9	transdecoder	five_prime_UTR	111038401	111038435	.	-	.	transcript_id "DNTX_00241258";transcript_type "protein_coding";transcript_biotype "protein_coding";gene_id "XLOC_030413";gene_name "LPAR1";class_code "j";oId "Brain-Hippocampus_00496163";is.last "FALSE";novel_exon_id "nvl_exon196376";novel_exon_type "novel_TSS";is.first "TRUE";is.singleExon "FALSE"
chr9	transdecoder	start_codon	110972115	110972117	.	-	2	transcript_id "DNTX_00241258";transcript_type "protein_coding";transcript_biotype "protein_coding";gene_id "XLOC_030413";gene_name "LPAR1";class_code "j";oId "Brain-Hippocampus_00496163";is.last "FALSE";is.first "FALSE";is.singleExon "FALSE"
chr9	transdecoder	CDS	110875424	110875722	.	-	2	transcript_id "DNTX_00241258";transcript_type "protein_coding";transcript_biotype "protein_coding";gene_id "XLOC_030413";gene_name "LPAR1";class_code "j";oId "Brain-Hippocampus_00496163";is.last "FALSE";is.first "FALSE";is.singleExon "FALSE"
chr9	transdecoder	CDS	110941421	110942168	.	-	0	transcript_id "DNTX_00241258";transcript_type "protein_coding";transcript_biotype "protein_coding";gene_id "XLOC_030413";gene_name "LPAR1";class_code "j";oId "Brain-Hippocampus_00496163";is.last "FALSE";is.first "FALSE";is.singleExon "FALSE"
chr9	transdecoder	CDS	110972073	110972117	.	-	0	transcript_id "DNTX_00241258";transcript_type "protein_coding";transcript_biotype "protein_coding";gene_id "XLOC_030413";gene_name "LPAR1";class_code "j";oId "Brain-Hippocampus_00496163";is.last "FALSE";is.first "FALSE";is.singleExon "FALSE"
chr9	transdecoder	stop_codon	110875421	110875423	.	-	2	transcript_id "DNTX_00241258";transcript_type "protein_coding";transcript_biotype "protein_coding";gene_id "XLOC_030413";gene_name "LPAR1";class_code "j";oId "Brain-Hippocampus_00496163";is.last "FALSE";is.first "FALSE";is.singleExon "FALSE"
chr9	transdecoder	three_prime_UTR	110873263	110875420	.	-	.	transcript_id "DNTX_00241258";transcript_type "protein_coding";transcript_biotype "protein_coding";gene_id "XLOC_030413";gene_name "LPAR1";class_code "j";oId "Brain-Hippocampus_00496163";is.last "FALSE";is.first "FALSE";is.singleExon "FALSE"
chr9	transdecoder	transcript	110873263	111038450	.	-	.	transcript_id "DNTX_00244511";transcript_type "protein_coding";transcript_biotype "protein_coding";gene_id "XLOC_030413";gene_name "LPAR1";class_code "j";oId "Artery-Aorta_00363144";is.last "FALSE";is.first "FALSE";is.singleExon "FALSE"
chr9	transdecoder	exon	110873263	110875722	.	-	.	transcript_id "DNTX_00244511";transcript_type "protein_coding";transcript_biotype "protein_coding";exon_number "8";gene_id "XLOC_030413";gene_name "LPAR1";class_code "j";oId "Artery-Aorta_00363144";is.last "TRUE";is.first "FALSE";is.singleExon "FALSE"
chr9	transdecoder	exon	110941421	110942168	.	-	.	transcript_id "DNTX_00244511";transcript_type "protein_coding";transcript_biotype "protein_coding";exon_number "7";gene_id "XLOC_030413";gene_name "LPAR1";class_code "j";oId "Artery-Aorta_00363144";is.last "FALSE";is.first "FALSE";is.singleExon "FALSE"
chr9	transdecoder	exon	110972073	110972220	.	-	.	transcript_id "DNTX_00244511";transcript_type "protein_coding";transcript_biotype "protein_coding";exon_number "6";gene_id "XLOC_030413";gene_name "LPAR1";class_code "j";oId "Artery-Aorta_00363144";is.last "FALSE";is.first "FALSE";is.singleExon "FALSE"
chr9	transdecoder	exon	110973481	110973558	.	-	.	transcript_id "DNTX_00244511";transcript_type "protein_coding";transcript_biotype "protein_coding";exon_number "5";gene_id "XLOC_030413";gene_name "LPAR1";class_code "j";oId "Artery-Aorta_00363144";is.last "FALSE";is.first "FALSE";is.singleExon "FALSE"
chr9	transdecoder	exon	111005465	111005539	.	-	.	transcript_id "DNTX_00244511";transcript_type "protein_coding";transcript_biotype "protein_coding";exon_number "4";gene_id "XLOC_030413";gene_name "LPAR1";class_code "j";oId "Artery-Aorta_00363144";is.last "FALSE";novel_exon_id "nvl_exon196369";novel_exon_type "novel_exon";is.first "FALSE";is.singleExon "FALSE"
chr9	transdecoder	exon	111009148	111009201	.	-	.	transcript_id "DNTX_00244511";transcript_type "protein_coding";transcript_biotype "protein_coding";exon_number "3";gene_id "XLOC_030413";gene_name "LPAR1";class_code "j";oId "Artery-Aorta_00363144";is.last "FALSE";is.first "FALSE";is.singleExon "FALSE"
chr9	transdecoder	exon	111011548	111011690	.	-	.	transcript_id "DNTX_00244511";transcript_type "protein_coding";transcript_biotype "protein_coding";exon_number "2";gene_id "XLOC_030413";gene_name "LPAR1";class_code "j";oId "Artery-Aorta_00363144";is.last "FALSE";is.first "FALSE";is.singleExon "FALSE"
chr9	transdecoder	exon	111038167	111038450	.	-	.	transcript_id "DNTX_00244511";transcript_type "protein_coding";transcript_biotype "protein_coding";exon_number "1";gene_id "XLOC_030413";gene_name "LPAR1";class_code "j";oId "Artery-Aorta_00363144";is.last "FALSE";novel_exon_id "nvl_exon196377";novel_exon_type "A3SS";is.first "TRUE";is.singleExon "FALSE"
chr9	transdecoder	five_prime_UTR	110972118	110972220	.	-	.	transcript_id "DNTX_00244511";transcript_type "protein_coding";transcript_biotype "protein_coding";gene_id "XLOC_030413";gene_name "LPAR1";class_code "j";oId "Artery-Aorta_00363144";is.last "FALSE";is.first "FALSE";is.singleExon "FALSE"
chr9	transdecoder	five_prime_UTR	110973481	110973558	.	-	.	transcript_id "DNTX_00244511";transcript_type "protein_coding";transcript_biotype "protein_coding";gene_id "XLOC_030413";gene_name "LPAR1";class_code "j";oId "Artery-Aorta_00363144";is.last "FALSE";is.first "FALSE";is.singleExon "FALSE"
chr9	transdecoder	five_prime_UTR	111005465	111005539	.	-	.	transcript_id "DNTX_00244511";transcript_type "protein_coding";transcript_biotype "protein_coding";gene_id "XLOC_030413";gene_name "LPAR1";class_code "j";oId "Artery-Aorta_00363144";is.last "FALSE";novel_exon_id "nvl_exon196369";novel_exon_type "novel_exon";is.first "FALSE";is.singleExon "FALSE"
chr9	transdecoder	five_prime_UTR	111009148	111009201	.	-	.	transcript_id "DNTX_00244511";transcript_type "protein_coding";transcript_biotype "protein_coding";gene_id "XLOC_030413";gene_name "LPAR1";class_code "j";oId "Artery-Aorta_00363144";is.last "FALSE";is.first "FALSE";is.singleExon "FALSE"
chr9	transdecoder	five_prime_UTR	111011548	111011690	.	-	.	transcript_id "DNTX_00244511";transcript_type "protein_coding";transcript_biotype "protein_coding";gene_id "XLOC_030413";gene_name "LPAR1";class_code "j";oId "Artery-Aorta_00363144";is.last "FALSE";is.first "FALSE";is.singleExon "FALSE"
chr9	transdecoder	five_prime_UTR	111038167	111038450	.	-	.	transcript_id "DNTX_00244511";transcript_type "protein_coding";transcript_biotype "protein_coding";gene_id "XLOC_030413";gene_name "LPAR1";class_code "j";oId "Artery-Aorta_00363144";is.last "FALSE";novel_exon_id "nvl_exon196377";novel_exon_type "A3SS";is.first "TRUE";is.singleExon "FALSE"
chr9	transdecoder	start_codon	110972115	110972117	.	-	2	transcript_id "DNTX_00244511";transcript_type "protein_coding";transcript_biotype "protein_coding";gene_id "XLOC_030413";gene_name "LPAR1";class_code "j";oId "Artery-Aorta_00363144";is.last "FALSE";is.first "FALSE";is.singleExon "FALSE"
chr9	transdecoder	CDS	110875424	110875722	.	-	2	transcript_id "DNTX_00244511";transcript_type "protein_coding";transcript_biotype "protein_coding";gene_id "XLOC_030413";gene_name "LPAR1";class_code "j";oId "Artery-Aorta_00363144";is.last "FALSE";is.first "FALSE";is.singleExon "FALSE"
chr9	transdecoder	CDS	110941421	110942168	.	-	0	transcript_id "DNTX_00244511";transcript_type "protein_coding";transcript_biotype "protein_coding";gene_id "XLOC_030413";gene_name "LPAR1";class_code "j";oId "Artery-Aorta_00363144";is.last "FALSE";is.first "FALSE";is.singleExon "FALSE"
chr9	transdecoder	CDS	110972073	110972117	.	-	0	transcript_id "DNTX_00244511";transcript_type "protein_coding";transcript_biotype "protein_coding";gene_id "XLOC_030413";gene_name "LPAR1";class_code "j";oId "Artery-Aorta_00363144";is.last "FALSE";is.first "FALSE";is.singleExon "FALSE"
chr9	transdecoder	stop_codon	110875421	110875423	.	-	2	transcript_id "DNTX_00244511";transcript_type "protein_coding";transcript_biotype "protein_coding";gene_id "XLOC_030413";gene_name "LPAR1";class_code "j";oId "Artery-Aorta_00363144";is.last "FALSE";is.first "FALSE";is.singleExon "FALSE"
chr9	transdecoder	three_prime_UTR	110873263	110875420	.	-	.	transcript_id "DNTX_00244511";transcript_type "protein_coding";transcript_biotype "protein_coding";gene_id "XLOC_030413";gene_name "LPAR1";class_code "j";oId "Artery-Aorta_00363144";is.last "FALSE";is.first "FALSE";is.singleExon "FALSE"
chr9	transdecoder	transcript	110873263	111038458	.	-	.	transcript_id "DNTX_00241148";transcript_type "protein_coding";transcript_biotype "protein_coding";gene_id "XLOC_030413";gene_name "LPAR1";class_code "j";oId "Brain-Substantianigra_00388037";is.last "FALSE";is.first "FALSE";is.singleExon "FALSE"
chr9	transdecoder	exon	110873263	110875722	.	-	.	transcript_id "DNTX_00241148";transcript_type "protein_coding";transcript_biotype "protein_coding";exon_number "6";gene_id "XLOC_030413";gene_name "LPAR1";class_code "j";oId "Brain-Substantianigra_00388037";is.last "TRUE";is.first "FALSE";is.singleExon "FALSE"
chr9	transdecoder	exon	110941421	110942168	.	-	.	transcript_id "DNTX_00241148";transcript_type "protein_coding";transcript_biotype "protein_coding";exon_number "5";gene_id "XLOC_030413";gene_name "LPAR1";class_code "j";oId "Brain-Substantianigra_00388037";is.last "FALSE";is.first "FALSE";is.singleExon "FALSE"
chr9	transdecoder	exon	110972073	110972220	.	-	.	transcript_id "DNTX_00241148";transcript_type "protein_coding";transcript_biotype "protein_coding";exon_number "4";gene_id "XLOC_030413";gene_name "LPAR1";class_code "j";oId "Brain-Substantianigra_00388037";is.last "FALSE";is.first "FALSE";is.singleExon "FALSE"
chr9	transdecoder	exon	110973481	110973558	.	-	.	transcript_id "DNTX_00241148";transcript_type "protein_coding";transcript_biotype "protein_coding";exon_number "3";gene_id "XLOC_030413";gene_name "LPAR1";class_code "j";oId "Brain-Substantianigra_00388037";is.last "FALSE";is.first "FALSE";is.singleExon "FALSE"
chr9	transdecoder	exon	111011548	111011690	.	-	.	transcript_id "DNTX_00241148";transcript_type "protein_coding";transcript_biotype "protein_coding";exon_number "2";gene_id "XLOC_030413";gene_name "LPAR1";class_code "j";oId "Brain-Substantianigra_00388037";is.last "FALSE";is.first "FALSE";is.singleExon "FALSE"
chr9	transdecoder	exon	111037841	111038458	.	-	.	transcript_id "DNTX_00241148";transcript_type "protein_coding";transcript_biotype "protein_coding";exon_number "1";gene_id "XLOC_030413";gene_name "LPAR1";class_code "j";oId "Brain-Substantianigra_00388037";is.last "FALSE";novel_exon_id "nvl_exon196378";novel_exon_type "RI";is.first "TRUE";is.singleExon "FALSE"
chr9	transdecoder	five_prime_UTR	110972118	110972220	.	-	.	transcript_id "DNTX_00241148";transcript_type "protein_coding";transcript_biotype "protein_coding";gene_id "XLOC_030413";gene_name "LPAR1";class_code "j";oId "Brain-Substantianigra_00388037";is.last "FALSE";is.first "FALSE";is.singleExon "FALSE"
chr9	transdecoder	five_prime_UTR	110973481	110973558	.	-	.	transcript_id "DNTX_00241148";transcript_type "protein_coding";transcript_biotype "protein_coding";gene_id "XLOC_030413";gene_name "LPAR1";class_code "j";oId "Brain-Substantianigra_00388037";is.last "FALSE";is.first "FALSE";is.singleExon "FALSE"
chr9	transdecoder	five_prime_UTR	111011548	111011690	.	-	.	transcript_id "DNTX_00241148";transcript_type "protein_coding";transcript_biotype "protein_coding";gene_id "XLOC_030413";gene_name "LPAR1";class_code "j";oId "Brain-Substantianigra_00388037";is.last "FALSE";is.first "FALSE";is.singleExon "FALSE"
chr9	transdecoder	five_prime_UTR	111037841	111038458	.	-	.	transcript_id "DNTX_00241148";transcript_type "protein_coding";transcript_biotype "protein_coding";gene_id "XLOC_030413";gene_name "LPAR1";class_code "j";oId "Brain-Substantianigra_00388037";is.last "FALSE";novel_exon_id "nvl_exon196378";novel_exon_type "RI";is.first "TRUE";is.singleExon "FALSE"
chr9	transdecoder	start_codon	110972115	110972117	.	-	2	transcript_id "DNTX_00241148";transcript_type "protein_coding";transcript_biotype "protein_coding";gene_id "XLOC_030413";gene_name "LPAR1";class_code "j";oId "Brain-Substantianigra_00388037";is.last "FALSE";is.first "FALSE";is.singleExon "FALSE"
chr9	transdecoder	CDS	110875424	110875722	.	-	2	transcript_id "DNTX_00241148";transcript_type "protein_coding";transcript_biotype "protein_coding";gene_id "XLOC_030413";gene_name "LPAR1";class_code "j";oId "Brain-Substantianigra_00388037";is.last "FALSE";is.first "FALSE";is.singleExon "FALSE"
chr9	transdecoder	CDS	110941421	110942168	.	-	0	transcript_id "DNTX_00241148";transcript_type "protein_coding";transcript_biotype "protein_coding";gene_id "XLOC_030413";gene_name "LPAR1";class_code "j";oId "Brain-Substantianigra_00388037";is.last "FALSE";is.first "FALSE";is.singleExon "FALSE"
chr9	transdecoder	CDS	110972073	110972117	.	-	0	transcript_id "DNTX_00241148";transcript_type "protein_coding";transcript_biotype "protein_coding";gene_id "XLOC_030413";gene_name "LPAR1";class_code "j";oId "Brain-Substantianigra_00388037";is.last "FALSE";is.first "FALSE";is.singleExon "FALSE"
chr9	transdecoder	stop_codon	110875421	110875423	.	-	2	transcript_id "DNTX_00241148";transcript_type "protein_coding";transcript_biotype "protein_coding";gene_id "XLOC_030413";gene_name "LPAR1";class_code "j";oId "Brain-Substantianigra_00388037";is.last "FALSE";is.first "FALSE";is.singleExon "FALSE"
chr9	transdecoder	three_prime_UTR	110873263	110875420	.	-	.	transcript_id "DNTX_00241148";transcript_type "protein_coding";transcript_biotype "protein_coding";gene_id "XLOC_030413";gene_name "LPAR1";class_code "j";oId "Brain-Substantianigra_00388037";is.last "FALSE";is.first "FALSE";is.singleExon "FALSE"
chr9	transdecoder	transcript	110873263	111038458	.	-	.	transcript_id "DNTX_00241610";transcript_type "protein_coding";transcript_biotype "protein_coding";gene_id "XLOC_030413";gene_name "LPAR1";class_code "j";oId "Brain-Spinalcordcervicalc-1_00394077";is.last "FALSE";is.first "FALSE";is.singleExon "FALSE"
chr9	transdecoder	exon	110873263	110875722	.	-	.	transcript_id "DNTX_00241610";transcript_type "protein_coding";transcript_biotype "protein_coding";exon_number "7";gene_id "XLOC_030413";gene_name "LPAR1";class_code "j";oId "Brain-Spinalcordcervicalc-1_00394077";is.last "TRUE";is.first "FALSE";is.singleExon "FALSE"
chr9	transdecoder	exon	110941421	110942168	.	-	.	transcript_id "DNTX_00241610";transcript_type "protein_coding";transcript_biotype "protein_coding";exon_number "6";gene_id "XLOC_030413";gene_name "LPAR1";class_code "j";oId "Brain-Spinalcordcervicalc-1_00394077";is.last "FALSE";is.first "FALSE";is.singleExon "FALSE"
chr9	transdecoder	exon	110972073	110972220	.	-	.	transcript_id "DNTX_00241610";transcript_type "protein_coding";transcript_biotype "protein_coding";exon_number "5";gene_id "XLOC_030413";gene_name "LPAR1";class_code "j";oId "Brain-Spinalcordcervicalc-1_00394077";is.last "FALSE";is.first "FALSE";is.singleExon "FALSE"
chr9	transdecoder	exon	110973481	110973558	.	-	.	transcript_id "DNTX_00241610";transcript_type "protein_coding";transcript_biotype "protein_coding";exon_number "4";gene_id "XLOC_030413";gene_name "LPAR1";class_code "j";oId "Brain-Spinalcordcervicalc-1_00394077";is.last "FALSE";is.first "FALSE";is.singleExon "FALSE"
chr9	transdecoder	exon	111011548	111011690	.	-	.	transcript_id "DNTX_00241610";transcript_type "protein_coding";transcript_biotype "protein_coding";exon_number "3";gene_id "XLOC_030413";gene_name "LPAR1";class_code "j";oId "Brain-Spinalcordcervicalc-1_00394077";is.last "FALSE";is.first "FALSE";is.singleExon "FALSE"
chr9	transdecoder	exon	111036122	111036201	.	-	.	transcript_id "DNTX_00241610";transcript_type "protein_coding";transcript_biotype "protein_coding";exon_number "2";gene_id "XLOC_030413";gene_name "LPAR1";class_code "j";oId "Brain-Spinalcordcervicalc-1_00394077";is.last "FALSE";is.first "FALSE";is.singleExon "FALSE"
chr9	transdecoder	exon	111037841	111038458	.	-	.	transcript_id "DNTX_00241610";transcript_type "protein_coding";transcript_biotype "protein_coding";exon_number "1";gene_id "XLOC_030413";gene_name "LPAR1";class_code "j";oId "Brain-Spinalcordcervicalc-1_00394077";is.last "FALSE";novel_exon_id "nvl_exon196378";novel_exon_type "RI";is.first "TRUE";is.singleExon "FALSE"
chr9	transdecoder	five_prime_UTR	110972118	110972220	.	-	.	transcript_id "DNTX_00241610";transcript_type "protein_coding";transcript_biotype "protein_coding";gene_id "XLOC_030413";gene_name "LPAR1";class_code "j";oId "Brain-Spinalcordcervicalc-1_00394077";is.last "FALSE";is.first "FALSE";is.singleExon "FALSE"
chr9	transdecoder	five_prime_UTR	110973481	110973558	.	-	.	transcript_id "DNTX_00241610";transcript_type "protein_coding";transcript_biotype "protein_coding";gene_id "XLOC_030413";gene_name "LPAR1";class_code "j";oId "Brain-Spinalcordcervicalc-1_00394077";is.last "FALSE";is.first "FALSE";is.singleExon "FALSE"
chr9	transdecoder	five_prime_UTR	111011548	111011690	.	-	.	transcript_id "DNTX_00241610";transcript_type "protein_coding";transcript_biotype "protein_coding";gene_id "XLOC_030413";gene_name "LPAR1";class_code "j";oId "Brain-Spinalcordcervicalc-1_00394077";is.last "FALSE";is.first "FALSE";is.singleExon "FALSE"
chr9	transdecoder	five_prime_UTR	111036122	111036201	.	-	.	transcript_id "DNTX_00241610";transcript_type "protein_coding";transcript_biotype "protein_coding";gene_id "XLOC_030413";gene_name "LPAR1";class_code "j";oId "Brain-Spinalcordcervicalc-1_00394077";is.last "FALSE";is.first "FALSE";is.singleExon "FALSE"
chr9	transdecoder	five_prime_UTR	111037841	111038458	.	-	.	transcript_id "DNTX_00241610";transcript_type "protein_coding";transcript_biotype "protein_coding";gene_id "XLOC_030413";gene_name "LPAR1";class_code "j";oId "Brain-Spinalcordcervicalc-1_00394077";is.last "FALSE";novel_exon_id "nvl_exon196378";novel_exon_type "RI";is.first "TRUE";is.singleExon "FALSE"
chr9	transdecoder	start_codon	110972115	110972117	.	-	2	transcript_id "DNTX_00241610";transcript_type "protein_coding";transcript_biotype "protein_coding";gene_id "XLOC_030413";gene_name "LPAR1";class_code "j";oId "Brain-Spinalcordcervicalc-1_00394077";is.last "FALSE";is.first "FALSE";is.singleExon "FALSE"
chr9	transdecoder	CDS	110875424	110875722	.	-	2	transcript_id "DNTX_00241610";transcript_type "protein_coding";transcript_biotype "protein_coding";gene_id "XLOC_030413";gene_name "LPAR1";class_code "j";oId "Brain-Spinalcordcervicalc-1_00394077";is.last "FALSE";is.first "FALSE";is.singleExon "FALSE"
chr9	transdecoder	CDS	110941421	110942168	.	-	0	transcript_id "DNTX_00241610";transcript_type "protein_coding";transcript_biotype "protein_coding";gene_id "XLOC_030413";gene_name "LPAR1";class_code "j";oId "Brain-Spinalcordcervicalc-1_00394077";is.last "FALSE";is.first "FALSE";is.singleExon "FALSE"
chr9	transdecoder	CDS	110972073	110972117	.	-	0	transcript_id "DNTX_00241610";transcript_type "protein_coding";transcript_biotype "protein_coding";gene_id "XLOC_030413";gene_name "LPAR1";class_code "j";oId "Brain-Spinalcordcervicalc-1_00394077";is.last "FALSE";is.first "FALSE";is.singleExon "FALSE"
chr9	transdecoder	stop_codon	110875421	110875423	.	-	2	transcript_id "DNTX_00241610";transcript_type "protein_coding";transcript_biotype "protein_coding";gene_id "XLOC_030413";gene_name "LPAR1";class_code "j";oId "Brain-Spinalcordcervicalc-1_00394077";is.last "FALSE";is.first "FALSE";is.singleExon "FALSE"
chr9	transdecoder	three_prime_UTR	110873263	110875420	.	-	.	transcript_id "DNTX_00241610";transcript_type "protein_coding";transcript_biotype "protein_coding";gene_id "XLOC_030413";gene_name "LPAR1";class_code "j";oId "Brain-Spinalcordcervicalc-1_00394077";is.last "FALSE";is.first "FALSE";is.singleExon "FALSE"
chr9	transdecoder	transcript	110873263	111038458	.	-	.	transcript_id "DNTX_00243407";transcript_type "protein_coding";transcript_biotype "protein_coding";gene_id "XLOC_030413";gene_name "LPAR1";class_code "j";oId "Brain-Spinalcordcervicalc-1_00391984";is.last "FALSE";is.first "FALSE";is.singleExon "FALSE"
chr9	transdecoder	exon	110873263	110875722	.	-	.	transcript_id "DNTX_00243407";transcript_type "protein_coding";transcript_biotype "protein_coding";exon_number "8";gene_id "XLOC_030413";gene_name "LPAR1";class_code "j";oId "Brain-Spinalcordcervicalc-1_00391984";is.last "TRUE";is.first "FALSE";is.singleExon "FALSE"
chr9	transdecoder	exon	110941421	110942168	.	-	.	transcript_id "DNTX_00243407";transcript_type "protein_coding";transcript_biotype "protein_coding";exon_number "7";gene_id "XLOC_030413";gene_name "LPAR1";class_code "j";oId "Brain-Spinalcordcervicalc-1_00391984";is.last "FALSE";is.first "FALSE";is.singleExon "FALSE"
chr9	transdecoder	exon	110972073	110972220	.	-	.	transcript_id "DNTX_00243407";transcript_type "protein_coding";transcript_biotype "protein_coding";exon_number "6";gene_id "XLOC_030413";gene_name "LPAR1";class_code "j";oId "Brain-Spinalcordcervicalc-1_00391984";is.last "FALSE";is.first "FALSE";is.singleExon "FALSE"
chr9	transdecoder	exon	110973481	110973558	.	-	.	transcript_id "DNTX_00243407";transcript_type "protein_coding";transcript_biotype "protein_coding";exon_number "5";gene_id "XLOC_030413";gene_name "LPAR1";class_code "j";oId "Brain-Spinalcordcervicalc-1_00391984";is.last "FALSE";is.first "FALSE";is.singleExon "FALSE"
chr9	transdecoder	exon	111011548	111011690	.	-	.	transcript_id "DNTX_00243407";transcript_type "protein_coding";transcript_biotype "protein_coding";exon_number "4";gene_id "XLOC_030413";gene_name "LPAR1";class_code "j";oId "Brain-Spinalcordcervicalc-1_00391984";is.last "FALSE";is.first "FALSE";is.singleExon "FALSE"
chr9	transdecoder	exon	111035910	111036017	.	-	.	transcript_id "DNTX_00243407";transcript_type "protein_coding";transcript_biotype "protein_coding";exon_number "3";gene_id "XLOC_030413";gene_name "LPAR1";class_code "j";oId "Brain-Spinalcordcervicalc-1_00391984";is.last "FALSE";is.first "FALSE";is.singleExon "FALSE"
chr9	transdecoder	exon	111036122	111036201	.	-	.	transcript_id "DNTX_00243407";transcript_type "protein_coding";transcript_biotype "protein_coding";exon_number "2";gene_id "XLOC_030413";gene_name "LPAR1";class_code "j";oId "Brain-Spinalcordcervicalc-1_00391984";is.last "FALSE";is.first "FALSE";is.singleExon "FALSE"
chr9	transdecoder	exon	111037841	111038458	.	-	.	transcript_id "DNTX_00243407";transcript_type "protein_coding";transcript_biotype "protein_coding";exon_number "1";gene_id "XLOC_030413";gene_name "LPAR1";class_code "j";oId "Brain-Spinalcordcervicalc-1_00391984";is.last "FALSE";novel_exon_id "nvl_exon196378";novel_exon_type "RI";is.first "TRUE";is.singleExon "FALSE"
chr9	transdecoder	five_prime_UTR	110972118	110972220	.	-	.	transcript_id "DNTX_00243407";transcript_type "protein_coding";transcript_biotype "protein_coding";gene_id "XLOC_030413";gene_name "LPAR1";class_code "j";oId "Brain-Spinalcordcervicalc-1_00391984";is.last "FALSE";is.first "FALSE";is.singleExon "FALSE"
chr9	transdecoder	five_prime_UTR	110973481	110973558	.	-	.	transcript_id "DNTX_00243407";transcript_type "protein_coding";transcript_biotype "protein_coding";gene_id "XLOC_030413";gene_name "LPAR1";class_code "j";oId "Brain-Spinalcordcervicalc-1_00391984";is.last "FALSE";is.first "FALSE";is.singleExon "FALSE"
chr9	transdecoder	five_prime_UTR	111011548	111011690	.	-	.	transcript_id "DNTX_00243407";transcript_type "protein_coding";transcript_biotype "protein_coding";gene_id "XLOC_030413";gene_name "LPAR1";class_code "j";oId "Brain-Spinalcordcervicalc-1_00391984";is.last "FALSE";is.first "FALSE";is.singleExon "FALSE"
chr9	transdecoder	five_prime_UTR	111035910	111036017	.	-	.	transcript_id "DNTX_00243407";transcript_type "protein_coding";transcript_biotype "protein_coding";gene_id "XLOC_030413";gene_name "LPAR1";class_code "j";oId "Brain-Spinalcordcervicalc-1_00391984";is.last "FALSE";is.first "FALSE";is.singleExon "FALSE"
chr9	transdecoder	five_prime_UTR	111036122	111036201	.	-	.	transcript_id "DNTX_00243407";transcript_type "protein_coding";transcript_biotype "protein_coding";gene_id "XLOC_030413";gene_name "LPAR1";class_code "j";oId "Brain-Spinalcordcervicalc-1_00391984";is.last "FALSE";is.first "FALSE";is.singleExon "FALSE"
chr9	transdecoder	five_prime_UTR	111037841	111038458	.	-	.	transcript_id "DNTX_00243407";transcript_type "protein_coding";transcript_biotype "protein_coding";gene_id "XLOC_030413";gene_name "LPAR1";class_code "j";oId "Brain-Spinalcordcervicalc-1_00391984";is.last "FALSE";novel_exon_id "nvl_exon196378";novel_exon_type "RI";is.first "TRUE";is.singleExon "FALSE"
chr9	transdecoder	start_codon	110972115	110972117	.	-	2	transcript_id "DNTX_00243407";transcript_type "protein_coding";transcript_biotype "protein_coding";gene_id "XLOC_030413";gene_name "LPAR1";class_code "j";oId "Brain-Spinalcordcervicalc-1_00391984";is.last "FALSE";is.first "FALSE";is.singleExon "FALSE"
chr9	transdecoder	CDS	110875424	110875722	.	-	2	transcript_id "DNTX_00243407";transcript_type "protein_coding";transcript_biotype "protein_coding";gene_id "XLOC_030413";gene_name "LPAR1";class_code "j";oId "Brain-Spinalcordcervicalc-1_00391984";is.last "FALSE";is.first "FALSE";is.singleExon "FALSE"
chr9	transdecoder	CDS	110941421	110942168	.	-	0	transcript_id "DNTX_00243407";transcript_type "protein_coding";transcript_biotype "protein_coding";gene_id "XLOC_030413";gene_name "LPAR1";class_code "j";oId "Brain-Spinalcordcervicalc-1_00391984";is.last "FALSE";is.first "FALSE";is.singleExon "FALSE"
chr9	transdecoder	CDS	110972073	110972117	.	-	0	transcript_id "DNTX_00243407";transcript_type "protein_coding";transcript_biotype "protein_coding";gene_id "XLOC_030413";gene_name "LPAR1";class_code "j";oId "Brain-Spinalcordcervicalc-1_00391984";is.last "FALSE";is.first "FALSE";is.singleExon "FALSE"
chr9	transdecoder	stop_codon	110875421	110875423	.	-	2	transcript_id "DNTX_00243407";transcript_type "protein_coding";transcript_biotype "protein_coding";gene_id "XLOC_030413";gene_name "LPAR1";class_code "j";oId "Brain-Spinalcordcervicalc-1_00391984";is.last "FALSE";is.first "FALSE";is.singleExon "FALSE"
chr9	transdecoder	three_prime_UTR	110873263	110875420	.	-	.	transcript_id "DNTX_00243407";transcript_type "protein_coding";transcript_biotype "protein_coding";gene_id "XLOC_030413";gene_name "LPAR1";class_code "j";oId "Brain-Spinalcordcervicalc-1_00391984";is.last "FALSE";is.first "FALSE";is.singleExon "FALSE"
chr9	transdecoder	transcript	110873263	111038545	.	-	.	transcript_id "DNTX_00241149";transcript_type "protein_coding";transcript_biotype "protein_coding";gene_id "XLOC_030413";gene_name "LPAR1";class_code "j";oId "Brain-Substantianigra_00396684";is.last "FALSE";is.first "FALSE";is.singleExon "FALSE"
chr9	transdecoder	exon	110873263	110875722	.	-	.	transcript_id "DNTX_00241149";transcript_type "protein_coding";transcript_biotype "protein_coding";exon_number "6";gene_id "XLOC_030413";gene_name "LPAR1";class_code "j";oId "Brain-Substantianigra_00396684";is.last "TRUE";is.first "FALSE";is.singleExon "FALSE"
chr9	transdecoder	exon	110941421	110942168	.	-	.	transcript_id "DNTX_00241149";transcript_type "protein_coding";transcript_biotype "protein_coding";exon_number "5";gene_id "XLOC_030413";gene_name "LPAR1";class_code "j";oId "Brain-Substantianigra_00396684";is.last "FALSE";is.first "FALSE";is.singleExon "FALSE"
chr9	transdecoder	exon	110972073	110972220	.	-	.	transcript_id "DNTX_00241149";transcript_type "protein_coding";transcript_biotype "protein_coding";exon_number "4";gene_id "XLOC_030413";gene_name "LPAR1";class_code "j";oId "Brain-Substantianigra_00396684";is.last "FALSE";is.first "FALSE";is.singleExon "FALSE"
chr9	transdecoder	exon	110973481	110973558	.	-	.	transcript_id "DNTX_00241149";transcript_type "protein_coding";transcript_biotype "protein_coding";exon_number "3";gene_id "XLOC_030413";gene_name "LPAR1";class_code "j";oId "Brain-Substantianigra_00396684";is.last "FALSE";is.first "FALSE";is.singleExon "FALSE"
chr9	transdecoder	exon	111038167	111038219	.	-	.	transcript_id "DNTX_00241149";transcript_type "protein_coding";transcript_biotype "protein_coding";exon_number "2";gene_id "XLOC_030413";gene_name "LPAR1";class_code "j";oId "Brain-Substantianigra_00396684";is.last "FALSE";novel_exon_id "nvl_exon196379";novel_exon_type "A3SS";is.first "FALSE";is.singleExon "FALSE"
chr9	transdecoder	exon	111038306	111038545	.	-	.	transcript_id "DNTX_00241149";transcript_type "protein_coding";transcript_biotype "protein_coding";exon_number "1";gene_id "XLOC_030413";gene_name "LPAR1";class_code "j";oId "Brain-Substantianigra_00396684";is.last "FALSE";novel_exon_id "nvl_exon196380";novel_exon_type "novel_TSS";is.first "TRUE";is.singleExon "FALSE"
chr9	transdecoder	five_prime_UTR	110972118	110972220	.	-	.	transcript_id "DNTX_00241149";transcript_type "protein_coding";transcript_biotype "protein_coding";gene_id "XLOC_030413";gene_name "LPAR1";class_code "j";oId "Brain-Substantianigra_00396684";is.last "FALSE";is.first "FALSE";is.singleExon "FALSE"
chr9	transdecoder	five_prime_UTR	110973481	110973558	.	-	.	transcript_id "DNTX_00241149";transcript_type "protein_coding";transcript_biotype "protein_coding";gene_id "XLOC_030413";gene_name "LPAR1";class_code "j";oId "Brain-Substantianigra_00396684";is.last "FALSE";is.first "FALSE";is.singleExon "FALSE"
chr9	transdecoder	five_prime_UTR	111038167	111038219	.	-	.	transcript_id "DNTX_00241149";transcript_type "protein_coding";transcript_biotype "protein_coding";gene_id "XLOC_030413";gene_name "LPAR1";class_code "j";oId "Brain-Substantianigra_00396684";is.last "FALSE";novel_exon_id "nvl_exon196379";novel_exon_type "A3SS";is.first "FALSE";is.singleExon "FALSE"
chr9	transdecoder	five_prime_UTR	111038306	111038545	.	-	.	transcript_id "DNTX_00241149";transcript_type "protein_coding";transcript_biotype "protein_coding";gene_id "XLOC_030413";gene_name "LPAR1";class_code "j";oId "Brain-Substantianigra_00396684";is.last "FALSE";novel_exon_id "nvl_exon196380";novel_exon_type "novel_TSS";is.first "TRUE";is.singleExon "FALSE"
chr9	transdecoder	start_codon	110972115	110972117	.	-	2	transcript_id "DNTX_00241149";transcript_type "protein_coding";transcript_biotype "protein_coding";gene_id "XLOC_030413";gene_name "LPAR1";class_code "j";oId "Brain-Substantianigra_00396684";is.last "FALSE";is.first "FALSE";is.singleExon "FALSE"
chr9	transdecoder	CDS	110875424	110875722	.	-	2	transcript_id "DNTX_00241149";transcript_type "protein_coding";transcript_biotype "protein_coding";gene_id "XLOC_030413";gene_name "LPAR1";class_code "j";oId "Brain-Substantianigra_00396684";is.last "FALSE";is.first "FALSE";is.singleExon "FALSE"
chr9	transdecoder	CDS	110941421	110942168	.	-	0	transcript_id "DNTX_00241149";transcript_type "protein_coding";transcript_biotype "protein_coding";gene_id "XLOC_030413";gene_name "LPAR1";class_code "j";oId "Brain-Substantianigra_00396684";is.last "FALSE";is.first "FALSE";is.singleExon "FALSE"
chr9	transdecoder	CDS	110972073	110972117	.	-	0	transcript_id "DNTX_00241149";transcript_type "protein_coding";transcript_biotype "protein_coding";gene_id "XLOC_030413";gene_name "LPAR1";class_code "j";oId "Brain-Substantianigra_00396684";is.last "FALSE";is.first "FALSE";is.singleExon "FALSE"
chr9	transdecoder	stop_codon	110875421	110875423	.	-	2	transcript_id "DNTX_00241149";transcript_type "protein_coding";transcript_biotype "protein_coding";gene_id "XLOC_030413";gene_name "LPAR1";class_code "j";oId "Brain-Substantianigra_00396684";is.last "FALSE";is.first "FALSE";is.singleExon "FALSE"
chr9	transdecoder	three_prime_UTR	110873263	110875420	.	-	.	transcript_id "DNTX_00241149";transcript_type "protein_coding";transcript_biotype "protein_coding";gene_id "XLOC_030413";gene_name "LPAR1";class_code "j";oId "Brain-Substantianigra_00396684";is.last "FALSE";is.first "FALSE";is.singleExon "FALSE"
chr9	transdecoder	transcript	110873263	111038749	.	-	.	transcript_id "DNTX_00243408";transcript_type "protein_coding";transcript_biotype "protein_coding";gene_id "XLOC_030413";gene_name "LPAR1";class_code "j";oId "Brain-Spinalcordcervicalc-1_00400236";is.last "FALSE";is.first "FALSE";is.singleExon "FALSE"
chr9	transdecoder	exon	110873263	110875722	.	-	.	transcript_id "DNTX_00243408";transcript_type "protein_coding";transcript_biotype "protein_coding";exon_number "8";gene_id "XLOC_030413";gene_name "LPAR1";class_code "j";oId "Brain-Spinalcordcervicalc-1_00400236";is.last "TRUE";is.first "FALSE";is.singleExon "FALSE"
chr9	transdecoder	exon	110941421	110942168	.	-	.	transcript_id "DNTX_00243408";transcript_type "protein_coding";transcript_biotype "protein_coding";exon_number "7";gene_id "XLOC_030413";gene_name "LPAR1";class_code "j";oId "Brain-Spinalcordcervicalc-1_00400236";is.last "FALSE";is.first "FALSE";is.singleExon "FALSE"
chr9	transdecoder	exon	110972073	110972220	.	-	.	transcript_id "DNTX_00243408";transcript_type "protein_coding";transcript_biotype "protein_coding";exon_number "6";gene_id "XLOC_030413";gene_name "LPAR1";class_code "j";oId "Brain-Spinalcordcervicalc-1_00400236";is.last "FALSE";is.first "FALSE";is.singleExon "FALSE"
chr9	transdecoder	exon	110973481	110973558	.	-	.	transcript_id "DNTX_00243408";transcript_type "protein_coding";transcript_biotype "protein_coding";exon_number "5";gene_id "XLOC_030413";gene_name "LPAR1";class_code "j";oId "Brain-Spinalcordcervicalc-1_00400236";is.last "FALSE";is.first "FALSE";is.singleExon "FALSE"
chr9	transdecoder	exon	111009148	111009201	.	-	.	transcript_id "DNTX_00243408";transcript_type "protein_coding";transcript_biotype "protein_coding";exon_number "4";gene_id "XLOC_030413";gene_name "LPAR1";class_code "j";oId "Brain-Spinalcordcervicalc-1_00400236";is.last "FALSE";is.first "FALSE";is.singleExon "FALSE"
chr9	transdecoder	exon	111011548	111011690	.	-	.	transcript_id "DNTX_00243408";transcript_type "protein_coding";transcript_biotype "protein_coding";exon_number "3";gene_id "XLOC_030413";gene_name "LPAR1";class_code "j";oId "Brain-Spinalcordcervicalc-1_00400236";is.last "FALSE";is.first "FALSE";is.singleExon "FALSE"
chr9	transdecoder	exon	111036122	111036201	.	-	.	transcript_id "DNTX_00243408";transcript_type "protein_coding";transcript_biotype "protein_coding";exon_number "2";gene_id "XLOC_030413";gene_name "LPAR1";class_code "j";oId "Brain-Spinalcordcervicalc-1_00400236";is.last "FALSE";is.first "FALSE";is.singleExon "FALSE"
chr9	transdecoder	exon	111037841	111038749	.	-	.	transcript_id "DNTX_00243408";transcript_type "protein_coding";transcript_biotype "protein_coding";exon_number "1";gene_id "XLOC_030413";gene_name "LPAR1";class_code "j";oId "Brain-Spinalcordcervicalc-1_00400236";is.last "FALSE";novel_exon_id "nvl_exon196381";novel_exon_type "A3SS";is.first "TRUE";is.singleExon "FALSE"
chr9	transdecoder	five_prime_UTR	110972118	110972220	.	-	.	transcript_id "DNTX_00243408";transcript_type "protein_coding";transcript_biotype "protein_coding";gene_id "XLOC_030413";gene_name "LPAR1";class_code "j";oId "Brain-Spinalcordcervicalc-1_00400236";is.last "FALSE";is.first "FALSE";is.singleExon "FALSE"
chr9	transdecoder	five_prime_UTR	110973481	110973558	.	-	.	transcript_id "DNTX_00243408";transcript_type "protein_coding";transcript_biotype "protein_coding";gene_id "XLOC_030413";gene_name "LPAR1";class_code "j";oId "Brain-Spinalcordcervicalc-1_00400236";is.last "FALSE";is.first "FALSE";is.singleExon "FALSE"
chr9	transdecoder	five_prime_UTR	111009148	111009201	.	-	.	transcript_id "DNTX_00243408";transcript_type "protein_coding";transcript_biotype "protein_coding";gene_id "XLOC_030413";gene_name "LPAR1";class_code "j";oId "Brain-Spinalcordcervicalc-1_00400236";is.last "FALSE";is.first "FALSE";is.singleExon "FALSE"
chr9	transdecoder	five_prime_UTR	111011548	111011690	.	-	.	transcript_id "DNTX_00243408";transcript_type "protein_coding";transcript_biotype "protein_coding";gene_id "XLOC_030413";gene_name "LPAR1";class_code "j";oId "Brain-Spinalcordcervicalc-1_00400236";is.last "FALSE";is.first "FALSE";is.singleExon "FALSE"
chr9	transdecoder	five_prime_UTR	111036122	111036201	.	-	.	transcript_id "DNTX_00243408";transcript_type "protein_coding";transcript_biotype "protein_coding";gene_id "XLOC_030413";gene_name "LPAR1";class_code "j";oId "Brain-Spinalcordcervicalc-1_00400236";is.last "FALSE";is.first "FALSE";is.singleExon "FALSE"
chr9	transdecoder	five_prime_UTR	111037841	111038749	.	-	.	transcript_id "DNTX_00243408";transcript_type "protein_coding";transcript_biotype "protein_coding";gene_id "XLOC_030413";gene_name "LPAR1";class_code "j";oId "Brain-Spinalcordcervicalc-1_00400236";is.last "FALSE";novel_exon_id "nvl_exon196381";novel_exon_type "A3SS";is.first "TRUE";is.singleExon "FALSE"
chr9	transdecoder	start_codon	110972115	110972117	.	-	2	transcript_id "DNTX_00243408";transcript_type "protein_coding";transcript_biotype "protein_coding";gene_id "XLOC_030413";gene_name "LPAR1";class_code "j";oId "Brain-Spinalcordcervicalc-1_00400236";is.last "FALSE";is.first "FALSE";is.singleExon "FALSE"
chr9	transdecoder	CDS	110875424	110875722	.	-	2	transcript_id "DNTX_00243408";transcript_type "protein_coding";transcript_biotype "protein_coding";gene_id "XLOC_030413";gene_name "LPAR1";class_code "j";oId "Brain-Spinalcordcervicalc-1_00400236";is.last "FALSE";is.first "FALSE";is.singleExon "FALSE"
chr9	transdecoder	CDS	110941421	110942168	.	-	0	transcript_id "DNTX_00243408";transcript_type "protein_coding";transcript_biotype "protein_coding";gene_id "XLOC_030413";gene_name "LPAR1";class_code "j";oId "Brain-Spinalcordcervicalc-1_00400236";is.last "FALSE";is.first "FALSE";is.singleExon "FALSE"
chr9	transdecoder	CDS	110972073	110972117	.	-	0	transcript_id "DNTX_00243408";transcript_type "protein_coding";transcript_biotype "protein_coding";gene_id "XLOC_030413";gene_name "LPAR1";class_code "j";oId "Brain-Spinalcordcervicalc-1_00400236";is.last "FALSE";is.first "FALSE";is.singleExon "FALSE"
chr9	transdecoder	stop_codon	110875421	110875423	.	-	2	transcript_id "DNTX_00243408";transcript_type "protein_coding";transcript_biotype "protein_coding";gene_id "XLOC_030413";gene_name "LPAR1";class_code "j";oId "Brain-Spinalcordcervicalc-1_00400236";is.last "FALSE";is.first "FALSE";is.singleExon "FALSE"
chr9	transdecoder	three_prime_UTR	110873263	110875420	.	-	.	transcript_id "DNTX_00243408";transcript_type "protein_coding";transcript_biotype "protein_coding";gene_id "XLOC_030413";gene_name "LPAR1";class_code "j";oId "Brain-Spinalcordcervicalc-1_00400236";is.last "FALSE";is.first "FALSE";is.singleExon "FALSE"
chr9	transdecoder	transcript	110873263	111038776	.	-	.	transcript_id "DNTX_00244917";transcript_type "protein_coding";transcript_biotype "protein_coding";gene_id "XLOC_030413";gene_name "LPAR1";class_code "j";oId "SmallIntestine-TerminalIleum_00396013";is.last "FALSE";is.first "FALSE";is.singleExon "FALSE"
chr9	transdecoder	exon	110873263	110875722	.	-	.	transcript_id "DNTX_00244917";transcript_type "protein_coding";transcript_biotype "protein_coding";exon_number "8";gene_id "XLOC_030413";gene_name "LPAR1";class_code "j";oId "SmallIntestine-TerminalIleum_00396013";is.last "TRUE";is.first "FALSE";is.singleExon "FALSE"
chr9	transdecoder	exon	110941421	110942168	.	-	.	transcript_id "DNTX_00244917";transcript_type "protein_coding";transcript_biotype "protein_coding";exon_number "7";gene_id "XLOC_030413";gene_name "LPAR1";class_code "j";oId "SmallIntestine-TerminalIleum_00396013";is.last "FALSE";is.first "FALSE";is.singleExon "FALSE"
chr9	transdecoder	exon	110972073	110972220	.	-	.	transcript_id "DNTX_00244917";transcript_type "protein_coding";transcript_biotype "protein_coding";exon_number "6";gene_id "XLOC_030413";gene_name "LPAR1";class_code "j";oId "SmallIntestine-TerminalIleum_00396013";is.last "FALSE";is.first "FALSE";is.singleExon "FALSE"
chr9	transdecoder	exon	110973481	110973558	.	-	.	transcript_id "DNTX_00244917";transcript_type "protein_coding";transcript_biotype "protein_coding";exon_number "5";gene_id "XLOC_030413";gene_name "LPAR1";class_code "j";oId "SmallIntestine-TerminalIleum_00396013";is.last "FALSE";is.first "FALSE";is.singleExon "FALSE"
chr9	transdecoder	exon	111011548	111011690	.	-	.	transcript_id "DNTX_00244917";transcript_type "protein_coding";transcript_biotype "protein_coding";exon_number "4";gene_id "XLOC_030413";gene_name "LPAR1";class_code "j";oId "SmallIntestine-TerminalIleum_00396013";is.last "FALSE";is.first "FALSE";is.singleExon "FALSE"
chr9	transdecoder	exon	111035910	111036017	.	-	.	transcript_id "DNTX_00244917";transcript_type "protein_coding";transcript_biotype "protein_coding";exon_number "3";gene_id "XLOC_030413";gene_name "LPAR1";class_code "j";oId "SmallIntestine-TerminalIleum_00396013";is.last "FALSE";is.first "FALSE";is.singleExon "FALSE"
chr9	transdecoder	exon	111036122	111036201	.	-	.	transcript_id "DNTX_00244917";transcript_type "protein_coding";transcript_biotype "protein_coding";exon_number "2";gene_id "XLOC_030413";gene_name "LPAR1";class_code "j";oId "SmallIntestine-TerminalIleum_00396013";is.last "FALSE";is.first "FALSE";is.singleExon "FALSE"
chr9	transdecoder	exon	111038652	111038776	.	-	.	transcript_id "DNTX_00244917";transcript_type "protein_coding";transcript_biotype "protein_coding";exon_number "1";gene_id "XLOC_030413";gene_name "LPAR1";class_code "j";oId "SmallIntestine-TerminalIleum_00396013";is.last "FALSE";novel_exon_id "nvl_exon196382";novel_exon_type "A3SS";is.first "TRUE";is.singleExon "FALSE"
chr9	transdecoder	five_prime_UTR	110972118	110972220	.	-	.	transcript_id "DNTX_00244917";transcript_type "protein_coding";transcript_biotype "protein_coding";gene_id "XLOC_030413";gene_name "LPAR1";class_code "j";oId "SmallIntestine-TerminalIleum_00396013";is.last "FALSE";is.first "FALSE";is.singleExon "FALSE"
chr9	transdecoder	five_prime_UTR	110973481	110973558	.	-	.	transcript_id "DNTX_00244917";transcript_type "protein_coding";transcript_biotype "protein_coding";gene_id "XLOC_030413";gene_name "LPAR1";class_code "j";oId "SmallIntestine-TerminalIleum_00396013";is.last "FALSE";is.first "FALSE";is.singleExon "FALSE"
chr9	transdecoder	five_prime_UTR	111011548	111011690	.	-	.	transcript_id "DNTX_00244917";transcript_type "protein_coding";transcript_biotype "protein_coding";gene_id "XLOC_030413";gene_name "LPAR1";class_code "j";oId "SmallIntestine-TerminalIleum_00396013";is.last "FALSE";is.first "FALSE";is.singleExon "FALSE"
chr9	transdecoder	five_prime_UTR	111035910	111036017	.	-	.	transcript_id "DNTX_00244917";transcript_type "protein_coding";transcript_biotype "protein_coding";gene_id "XLOC_030413";gene_name "LPAR1";class_code "j";oId "SmallIntestine-TerminalIleum_00396013";is.last "FALSE";is.first "FALSE";is.singleExon "FALSE"
chr9	transdecoder	five_prime_UTR	111036122	111036201	.	-	.	transcript_id "DNTX_00244917";transcript_type "protein_coding";transcript_biotype "protein_coding";gene_id "XLOC_030413";gene_name "LPAR1";class_code "j";oId "SmallIntestine-TerminalIleum_00396013";is.last "FALSE";is.first "FALSE";is.singleExon "FALSE"
chr9	transdecoder	five_prime_UTR	111038652	111038776	.	-	.	transcript_id "DNTX_00244917";transcript_type "protein_coding";transcript_biotype "protein_coding";gene_id "XLOC_030413";gene_name "LPAR1";class_code "j";oId "SmallIntestine-TerminalIleum_00396013";is.last "FALSE";novel_exon_id "nvl_exon196382";novel_exon_type "A3SS";is.first "TRUE";is.singleExon "FALSE"
chr9	transdecoder	start_codon	110972115	110972117	.	-	2	transcript_id "DNTX_00244917";transcript_type "protein_coding";transcript_biotype "protein_coding";gene_id "XLOC_030413";gene_name "LPAR1";class_code "j";oId "SmallIntestine-TerminalIleum_00396013";is.last "FALSE";is.first "FALSE";is.singleExon "FALSE"
chr9	transdecoder	CDS	110875424	110875722	.	-	2	transcript_id "DNTX_00244917";transcript_type "protein_coding";transcript_biotype "protein_coding";gene_id "XLOC_030413";gene_name "LPAR1";class_code "j";oId "SmallIntestine-TerminalIleum_00396013";is.last "FALSE";is.first "FALSE";is.singleExon "FALSE"
chr9	transdecoder	CDS	110941421	110942168	.	-	0	transcript_id "DNTX_00244917";transcript_type "protein_coding";transcript_biotype "protein_coding";gene_id "XLOC_030413";gene_name "LPAR1";class_code "j";oId "SmallIntestine-TerminalIleum_00396013";is.last "FALSE";is.first "FALSE";is.singleExon "FALSE"
chr9	transdecoder	CDS	110972073	110972117	.	-	0	transcript_id "DNTX_00244917";transcript_type "protein_coding";transcript_biotype "protein_coding";gene_id "XLOC_030413";gene_name "LPAR1";class_code "j";oId "SmallIntestine-TerminalIleum_00396013";is.last "FALSE";is.first "FALSE";is.singleExon "FALSE"
chr9	transdecoder	stop_codon	110875421	110875423	.	-	2	transcript_id "DNTX_00244917";transcript_type "protein_coding";transcript_biotype "protein_coding";gene_id "XLOC_030413";gene_name "LPAR1";class_code "j";oId "SmallIntestine-TerminalIleum_00396013";is.last "FALSE";is.first "FALSE";is.singleExon "FALSE"
chr9	transdecoder	three_prime_UTR	110873263	110875420	.	-	.	transcript_id "DNTX_00244917";transcript_type "protein_coding";transcript_biotype "protein_coding";gene_id "XLOC_030413";gene_name "LPAR1";class_code "j";oId "SmallIntestine-TerminalIleum_00396013";is.last "FALSE";is.first "FALSE";is.singleExon "FALSE"
chr9	transdecoder	transcript	110873263	111038788	.	-	.	transcript_id "DNTX_00239308";transcript_type "protein_coding";transcript_biotype "protein_coding";gene_id "XLOC_030413";gene_name "LPAR1";class_code "j";oId "Brain-Putamenbasalganglia_00411494";is.last "FALSE";is.first "FALSE";is.singleExon "FALSE"
chr9	transdecoder	exon	110873263	110875722	.	-	.	transcript_id "DNTX_00239308";transcript_type "protein_coding";transcript_biotype "protein_coding";exon_number "6";gene_id "XLOC_030413";gene_name "LPAR1";class_code "j";oId "Brain-Putamenbasalganglia_00411494";is.last "TRUE";is.first "FALSE";is.singleExon "FALSE"
chr9	transdecoder	exon	110941421	110942168	.	-	.	transcript_id "DNTX_00239308";transcript_type "protein_coding";transcript_biotype "protein_coding";exon_number "5";gene_id "XLOC_030413";gene_name "LPAR1";class_code "j";oId "Brain-Putamenbasalganglia_00411494";is.last "FALSE";is.first "FALSE";is.singleExon "FALSE"
chr9	transdecoder	exon	110972073	110972220	.	-	.	transcript_id "DNTX_00239308";transcript_type "protein_coding";transcript_biotype "protein_coding";exon_number "4";gene_id "XLOC_030413";gene_name "LPAR1";class_code "j";oId "Brain-Putamenbasalganglia_00411494";is.last "FALSE";is.first "FALSE";is.singleExon "FALSE"
chr9	transdecoder	exon	110973481	110973558	.	-	.	transcript_id "DNTX_00239308";transcript_type "protein_coding";transcript_biotype "protein_coding";exon_number "3";gene_id "XLOC_030413";gene_name "LPAR1";class_code "j";oId "Brain-Putamenbasalganglia_00411494";is.last "FALSE";is.first "FALSE";is.singleExon "FALSE"
chr9	transdecoder	exon	111038167	111038570	.	-	.	transcript_id "DNTX_00239308";transcript_type "protein_coding";transcript_biotype "protein_coding";exon_number "2";gene_id "XLOC_030413";gene_name "LPAR1";class_code "j";oId "Brain-Putamenbasalganglia_00411494";is.last "FALSE";novel_exon_id "nvl_exon196383";novel_exon_type "A3SS";is.first "FALSE";is.singleExon "FALSE"
chr9	transdecoder	exon	111038652	111038788	.	-	.	transcript_id "DNTX_00239308";transcript_type "protein_coding";transcript_biotype "protein_coding";exon_number "1";gene_id "XLOC_030413";gene_name "LPAR1";class_code "j";oId "Brain-Putamenbasalganglia_00411494";is.last "FALSE";novel_exon_id "nvl_exon196384";novel_exon_type "A3SS";is.first "TRUE";is.singleExon "FALSE"
chr9	transdecoder	five_prime_UTR	110972118	110972220	.	-	.	transcript_id "DNTX_00239308";transcript_type "protein_coding";transcript_biotype "protein_coding";gene_id "XLOC_030413";gene_name "LPAR1";class_code "j";oId "Brain-Putamenbasalganglia_00411494";is.last "FALSE";is.first "FALSE";is.singleExon "FALSE"
chr9	transdecoder	five_prime_UTR	110973481	110973558	.	-	.	transcript_id "DNTX_00239308";transcript_type "protein_coding";transcript_biotype "protein_coding";gene_id "XLOC_030413";gene_name "LPAR1";class_code "j";oId "Brain-Putamenbasalganglia_00411494";is.last "FALSE";is.first "FALSE";is.singleExon "FALSE"
chr9	transdecoder	five_prime_UTR	111038167	111038570	.	-	.	transcript_id "DNTX_00239308";transcript_type "protein_coding";transcript_biotype "protein_coding";gene_id "XLOC_030413";gene_name "LPAR1";class_code "j";oId "Brain-Putamenbasalganglia_00411494";is.last "FALSE";novel_exon_id "nvl_exon196383";novel_exon_type "A3SS";is.first "FALSE";is.singleExon "FALSE"
chr9	transdecoder	five_prime_UTR	111038652	111038788	.	-	.	transcript_id "DNTX_00239308";transcript_type "protein_coding";transcript_biotype "protein_coding";gene_id "XLOC_030413";gene_name "LPAR1";class_code "j";oId "Brain-Putamenbasalganglia_00411494";is.last "FALSE";novel_exon_id "nvl_exon196384";novel_exon_type "A3SS";is.first "TRUE";is.singleExon "FALSE"
chr9	transdecoder	start_codon	110972115	110972117	.	-	2	transcript_id "DNTX_00239308";transcript_type "protein_coding";transcript_biotype "protein_coding";gene_id "XLOC_030413";gene_name "LPAR1";class_code "j";oId "Brain-Putamenbasalganglia_00411494";is.last "FALSE";is.first "FALSE";is.singleExon "FALSE"
chr9	transdecoder	CDS	110875424	110875722	.	-	2	transcript_id "DNTX_00239308";transcript_type "protein_coding";transcript_biotype "protein_coding";gene_id "XLOC_030413";gene_name "LPAR1";class_code "j";oId "Brain-Putamenbasalganglia_00411494";is.last "FALSE";is.first "FALSE";is.singleExon "FALSE"
chr9	transdecoder	CDS	110941421	110942168	.	-	0	transcript_id "DNTX_00239308";transcript_type "protein_coding";transcript_biotype "protein_coding";gene_id "XLOC_030413";gene_name "LPAR1";class_code "j";oId "Brain-Putamenbasalganglia_00411494";is.last "FALSE";is.first "FALSE";is.singleExon "FALSE"
chr9	transdecoder	CDS	110972073	110972117	.	-	0	transcript_id "DNTX_00239308";transcript_type "protein_coding";transcript_biotype "protein_coding";gene_id "XLOC_030413";gene_name "LPAR1";class_code "j";oId "Brain-Putamenbasalganglia_00411494";is.last "FALSE";is.first "FALSE";is.singleExon "FALSE"
chr9	transdecoder	stop_codon	110875421	110875423	.	-	2	transcript_id "DNTX_00239308";transcript_type "protein_coding";transcript_biotype "protein_coding";gene_id "XLOC_030413";gene_name "LPAR1";class_code "j";oId "Brain-Putamenbasalganglia_00411494";is.last "FALSE";is.first "FALSE";is.singleExon "FALSE"
chr9	transdecoder	three_prime_UTR	110873263	110875420	.	-	.	transcript_id "DNTX_00239308";transcript_type "protein_coding";transcript_biotype "protein_coding";gene_id "XLOC_030413";gene_name "LPAR1";class_code "j";oId "Brain-Putamenbasalganglia_00411494";is.last "FALSE";is.first "FALSE";is.singleExon "FALSE"
chr9	transdecoder	transcript	110873263	111039103	.	-	.	transcript_id "DNTX_00241259";transcript_type "protein_coding";transcript_biotype "protein_coding";gene_id "XLOC_030413";gene_name "LPAR1";class_code "j";oId "Brain-Hippocampus_00490367";is.last "FALSE";is.first "FALSE";is.singleExon "FALSE"
chr9	transdecoder	exon	110873263	110875722	.	-	.	transcript_id "DNTX_00241259";transcript_type "protein_coding";transcript_biotype "protein_coding";exon_number "10";gene_id "XLOC_030413";gene_name "LPAR1";class_code "j";oId "Brain-Hippocampus_00490367";is.last "TRUE";is.first "FALSE";is.singleExon "FALSE"
chr9	transdecoder	exon	110941421	110942168	.	-	.	transcript_id "DNTX_00241259";transcript_type "protein_coding";transcript_biotype "protein_coding";exon_number "9";gene_id "XLOC_030413";gene_name "LPAR1";class_code "j";oId "Brain-Hippocampus_00490367";is.last "FALSE";is.first "FALSE";is.singleExon "FALSE"
chr9	transdecoder	exon	110972073	110972220	.	-	.	transcript_id "DNTX_00241259";transcript_type "protein_coding";transcript_biotype "protein_coding";exon_number "8";gene_id "XLOC_030413";gene_name "LPAR1";class_code "j";oId "Brain-Hippocampus_00490367";is.last "FALSE";is.first "FALSE";is.singleExon "FALSE"
chr9	transdecoder	exon	110973481	110973558	.	-	.	transcript_id "DNTX_00241259";transcript_type "protein_coding";transcript_biotype "protein_coding";exon_number "7";gene_id "XLOC_030413";gene_name "LPAR1";class_code "j";oId "Brain-Hippocampus_00490367";is.last "FALSE";is.first "FALSE";is.singleExon "FALSE"
chr9	transdecoder	exon	111005465	111005539	.	-	.	transcript_id "DNTX_00241259";transcript_type "protein_coding";transcript_biotype "protein_coding";exon_number "6";gene_id "XLOC_030413";gene_name "LPAR1";class_code "j";oId "Brain-Hippocampus_00490367";is.last "FALSE";novel_exon_id "nvl_exon196369";novel_exon_type "novel_exon";is.first "FALSE";is.singleExon "FALSE"
chr9	transdecoder	exon	111009148	111009201	.	-	.	transcript_id "DNTX_00241259";transcript_type "protein_coding";transcript_biotype "protein_coding";exon_number "5";gene_id "XLOC_030413";gene_name "LPAR1";class_code "j";oId "Brain-Hippocampus_00490367";is.last "FALSE";is.first "FALSE";is.singleExon "FALSE"
chr9	transdecoder	exon	111011548	111011690	.	-	.	transcript_id "DNTX_00241259";transcript_type "protein_coding";transcript_biotype "protein_coding";exon_number "4";gene_id "XLOC_030413";gene_name "LPAR1";class_code "j";oId "Brain-Hippocampus_00490367";is.last "FALSE";is.first "FALSE";is.singleExon "FALSE"
chr9	transdecoder	exon	111035910	111036017	.	-	.	transcript_id "DNTX_00241259";transcript_type "protein_coding";transcript_biotype "protein_coding";exon_number "3";gene_id "XLOC_030413";gene_name "LPAR1";class_code "j";oId "Brain-Hippocampus_00490367";is.last "FALSE";is.first "FALSE";is.singleExon "FALSE"
chr9	transdecoder	exon	111036122	111036201	.	-	.	transcript_id "DNTX_00241259";transcript_type "protein_coding";transcript_biotype "protein_coding";exon_number "2";gene_id "XLOC_030413";gene_name "LPAR1";class_code "j";oId "Brain-Hippocampus_00490367";is.last "FALSE";is.first "FALSE";is.singleExon "FALSE"
chr9	transdecoder	exon	111037841	111039103	.	-	.	transcript_id "DNTX_00241259";transcript_type "protein_coding";transcript_biotype "protein_coding";exon_number "1";gene_id "XLOC_030413";gene_name "LPAR1";class_code "j";oId "Brain-Hippocampus_00490367";is.last "FALSE";novel_exon_id "nvl_exon196385";novel_exon_type "A3SS";is.first "TRUE";is.singleExon "FALSE"
chr9	transdecoder	five_prime_UTR	110972118	110972220	.	-	.	transcript_id "DNTX_00241259";transcript_type "protein_coding";transcript_biotype "protein_coding";gene_id "XLOC_030413";gene_name "LPAR1";class_code "j";oId "Brain-Hippocampus_00490367";is.last "FALSE";is.first "FALSE";is.singleExon "FALSE"
chr9	transdecoder	five_prime_UTR	110973481	110973558	.	-	.	transcript_id "DNTX_00241259";transcript_type "protein_coding";transcript_biotype "protein_coding";gene_id "XLOC_030413";gene_name "LPAR1";class_code "j";oId "Brain-Hippocampus_00490367";is.last "FALSE";is.first "FALSE";is.singleExon "FALSE"
chr9	transdecoder	five_prime_UTR	111005465	111005539	.	-	.	transcript_id "DNTX_00241259";transcript_type "protein_coding";transcript_biotype "protein_coding";gene_id "XLOC_030413";gene_name "LPAR1";class_code "j";oId "Brain-Hippocampus_00490367";is.last "FALSE";novel_exon_id "nvl_exon196369";novel_exon_type "novel_exon";is.first "FALSE";is.singleExon "FALSE"
chr9	transdecoder	five_prime_UTR	111009148	111009201	.	-	.	transcript_id "DNTX_00241259";transcript_type "protein_coding";transcript_biotype "protein_coding";gene_id "XLOC_030413";gene_name "LPAR1";class_code "j";oId "Brain-Hippocampus_00490367";is.last "FALSE";is.first "FALSE";is.singleExon "FALSE"
chr9	transdecoder	five_prime_UTR	111011548	111011690	.	-	.	transcript_id "DNTX_00241259";transcript_type "protein_coding";transcript_biotype "protein_coding";gene_id "XLOC_030413";gene_name "LPAR1";class_code "j";oId "Brain-Hippocampus_00490367";is.last "FALSE";is.first "FALSE";is.singleExon "FALSE"
chr9	transdecoder	five_prime_UTR	111035910	111036017	.	-	.	transcript_id "DNTX_00241259";transcript_type "protein_coding";transcript_biotype "protein_coding";gene_id "XLOC_030413";gene_name "LPAR1";class_code "j";oId "Brain-Hippocampus_00490367";is.last "FALSE";is.first "FALSE";is.singleExon "FALSE"
chr9	transdecoder	five_prime_UTR	111036122	111036201	.	-	.	transcript_id "DNTX_00241259";transcript_type "protein_coding";transcript_biotype "protein_coding";gene_id "XLOC_030413";gene_name "LPAR1";class_code "j";oId "Brain-Hippocampus_00490367";is.last "FALSE";is.first "FALSE";is.singleExon "FALSE"
chr9	transdecoder	five_prime_UTR	111037841	111039103	.	-	.	transcript_id "DNTX_00241259";transcript_type "protein_coding";transcript_biotype "protein_coding";gene_id "XLOC_030413";gene_name "LPAR1";class_code "j";oId "Brain-Hippocampus_00490367";is.last "FALSE";novel_exon_id "nvl_exon196385";novel_exon_type "A3SS";is.first "TRUE";is.singleExon "FALSE"
chr9	transdecoder	start_codon	110972115	110972117	.	-	2	transcript_id "DNTX_00241259";transcript_type "protein_coding";transcript_biotype "protein_coding";gene_id "XLOC_030413";gene_name "LPAR1";class_code "j";oId "Brain-Hippocampus_00490367";is.last "FALSE";is.first "FALSE";is.singleExon "FALSE"
chr9	transdecoder	CDS	110875424	110875722	.	-	2	transcript_id "DNTX_00241259";transcript_type "protein_coding";transcript_biotype "protein_coding";gene_id "XLOC_030413";gene_name "LPAR1";class_code "j";oId "Brain-Hippocampus_00490367";is.last "FALSE";is.first "FALSE";is.singleExon "FALSE"
chr9	transdecoder	CDS	110941421	110942168	.	-	0	transcript_id "DNTX_00241259";transcript_type "protein_coding";transcript_biotype "protein_coding";gene_id "XLOC_030413";gene_name "LPAR1";class_code "j";oId "Brain-Hippocampus_00490367";is.last "FALSE";is.first "FALSE";is.singleExon "FALSE"
chr9	transdecoder	CDS	110972073	110972117	.	-	0	transcript_id "DNTX_00241259";transcript_type "protein_coding";transcript_biotype "protein_coding";gene_id "XLOC_030413";gene_name "LPAR1";class_code "j";oId "Brain-Hippocampus_00490367";is.last "FALSE";is.first "FALSE";is.singleExon "FALSE"
chr9	transdecoder	stop_codon	110875421	110875423	.	-	2	transcript_id "DNTX_00241259";transcript_type "protein_coding";transcript_biotype "protein_coding";gene_id "XLOC_030413";gene_name "LPAR1";class_code "j";oId "Brain-Hippocampus_00490367";is.last "FALSE";is.first "FALSE";is.singleExon "FALSE"
chr9	transdecoder	three_prime_UTR	110873263	110875420	.	-	.	transcript_id "DNTX_00241259";transcript_type "protein_coding";transcript_biotype "protein_coding";gene_id "XLOC_030413";gene_name "LPAR1";class_code "j";oId "Brain-Hippocampus_00490367";is.last "FALSE";is.first "FALSE";is.singleExon "FALSE"
chr9	transdecoder	transcript	110873263	111039177	.	-	.	transcript_id "DNTX_00243572";transcript_type "protein_coding";transcript_biotype "protein_coding";gene_id "XLOC_030413";gene_name "LPAR1";class_code "j";oId "Nerve-Tibial_00414038";is.last "FALSE";is.first "FALSE";is.singleExon "FALSE"
chr9	transdecoder	exon	110873263	110875722	.	-	.	transcript_id "DNTX_00243572";transcript_type "protein_coding";transcript_biotype "protein_coding";exon_number "6";gene_id "XLOC_030413";gene_name "LPAR1";class_code "j";oId "Nerve-Tibial_00414038";is.last "TRUE";is.first "FALSE";is.singleExon "FALSE"
chr9	transdecoder	exon	110941421	110942168	.	-	.	transcript_id "DNTX_00243572";transcript_type "protein_coding";transcript_biotype "protein_coding";exon_number "5";gene_id "XLOC_030413";gene_name "LPAR1";class_code "j";oId "Nerve-Tibial_00414038";is.last "FALSE";is.first "FALSE";is.singleExon "FALSE"
chr9	transdecoder	exon	110972073	110972220	.	-	.	transcript_id "DNTX_00243572";transcript_type "protein_coding";transcript_biotype "protein_coding";exon_number "4";gene_id "XLOC_030413";gene_name "LPAR1";class_code "j";oId "Nerve-Tibial_00414038";is.last "FALSE";is.first "FALSE";is.singleExon "FALSE"
chr9	transdecoder	exon	110973481	110973558	.	-	.	transcript_id "DNTX_00243572";transcript_type "protein_coding";transcript_biotype "protein_coding";exon_number "3";gene_id "XLOC_030413";gene_name "LPAR1";class_code "j";oId "Nerve-Tibial_00414038";is.last "FALSE";is.first "FALSE";is.singleExon "FALSE"
chr9	transdecoder	exon	111011548	111011690	.	-	.	transcript_id "DNTX_00243572";transcript_type "protein_coding";transcript_biotype "protein_coding";exon_number "2";gene_id "XLOC_030413";gene_name "LPAR1";class_code "j";oId "Nerve-Tibial_00414038";is.last "FALSE";is.first "FALSE";is.singleExon "FALSE"
chr9	transdecoder	exon	111038870	111039177	.	-	.	transcript_id "DNTX_00243572";transcript_type "protein_coding";transcript_biotype "protein_coding";exon_number "1";gene_id "XLOC_030413";gene_name "LPAR1";class_code "j";oId "Nerve-Tibial_00414038";is.last "FALSE";novel_exon_id "nvl_exon196386";novel_exon_type "A3SS";is.first "TRUE";is.singleExon "FALSE"
chr9	transdecoder	five_prime_UTR	110972118	110972220	.	-	.	transcript_id "DNTX_00243572";transcript_type "protein_coding";transcript_biotype "protein_coding";gene_id "XLOC_030413";gene_name "LPAR1";class_code "j";oId "Nerve-Tibial_00414038";is.last "FALSE";is.first "FALSE";is.singleExon "FALSE"
chr9	transdecoder	five_prime_UTR	110973481	110973558	.	-	.	transcript_id "DNTX_00243572";transcript_type "protein_coding";transcript_biotype "protein_coding";gene_id "XLOC_030413";gene_name "LPAR1";class_code "j";oId "Nerve-Tibial_00414038";is.last "FALSE";is.first "FALSE";is.singleExon "FALSE"
chr9	transdecoder	five_prime_UTR	111011548	111011690	.	-	.	transcript_id "DNTX_00243572";transcript_type "protein_coding";transcript_biotype "protein_coding";gene_id "XLOC_030413";gene_name "LPAR1";class_code "j";oId "Nerve-Tibial_00414038";is.last "FALSE";is.first "FALSE";is.singleExon "FALSE"
chr9	transdecoder	five_prime_UTR	111038870	111039177	.	-	.	transcript_id "DNTX_00243572";transcript_type "protein_coding";transcript_biotype "protein_coding";gene_id "XLOC_030413";gene_name "LPAR1";class_code "j";oId "Nerve-Tibial_00414038";is.last "FALSE";novel_exon_id "nvl_exon196386";novel_exon_type "A3SS";is.first "TRUE";is.singleExon "FALSE"
chr9	transdecoder	start_codon	110972115	110972117	.	-	2	transcript_id "DNTX_00243572";transcript_type "protein_coding";transcript_biotype "protein_coding";gene_id "XLOC_030413";gene_name "LPAR1";class_code "j";oId "Nerve-Tibial_00414038";is.last "FALSE";is.first "FALSE";is.singleExon "FALSE"
chr9	transdecoder	CDS	110875424	110875722	.	-	2	transcript_id "DNTX_00243572";transcript_type "protein_coding";transcript_biotype "protein_coding";gene_id "XLOC_030413";gene_name "LPAR1";class_code "j";oId "Nerve-Tibial_00414038";is.last "FALSE";is.first "FALSE";is.singleExon "FALSE"
chr9	transdecoder	CDS	110941421	110942168	.	-	0	transcript_id "DNTX_00243572";transcript_type "protein_coding";transcript_biotype "protein_coding";gene_id "XLOC_030413";gene_name "LPAR1";class_code "j";oId "Nerve-Tibial_00414038";is.last "FALSE";is.first "FALSE";is.singleExon "FALSE"
chr9	transdecoder	CDS	110972073	110972117	.	-	0	transcript_id "DNTX_00243572";transcript_type "protein_coding";transcript_biotype "protein_coding";gene_id "XLOC_030413";gene_name "LPAR1";class_code "j";oId "Nerve-Tibial_00414038";is.last "FALSE";is.first "FALSE";is.singleExon "FALSE"
chr9	transdecoder	stop_codon	110875421	110875423	.	-	2	transcript_id "DNTX_00243572";transcript_type "protein_coding";transcript_biotype "protein_coding";gene_id "XLOC_030413";gene_name "LPAR1";class_code "j";oId "Nerve-Tibial_00414038";is.last "FALSE";is.first "FALSE";is.singleExon "FALSE"
chr9	transdecoder	three_prime_UTR	110873263	110875420	.	-	.	transcript_id "DNTX_00243572";transcript_type "protein_coding";transcript_biotype "protein_coding";gene_id "XLOC_030413";gene_name "LPAR1";class_code "j";oId "Nerve-Tibial_00414038";is.last "FALSE";is.first "FALSE";is.singleExon "FALSE"
chr9	transdecoder	transcript	110873263	111039220	.	-	.	transcript_id "DNTX_00240089";transcript_type "protein_coding";transcript_biotype "protein_coding";gene_id "XLOC_030413";gene_name "LPAR1";class_code "j";oId "Brain-Hypothalamus_00422597";is.last "FALSE";is.first "FALSE";is.singleExon "FALSE"
chr9	transdecoder	exon	110873263	110875722	.	-	.	transcript_id "DNTX_00240089";transcript_type "protein_coding";transcript_biotype "protein_coding";exon_number "9";gene_id "XLOC_030413";gene_name "LPAR1";class_code "j";oId "Brain-Hypothalamus_00422597";is.last "TRUE";is.first "FALSE";is.singleExon "FALSE"
chr9	transdecoder	exon	110941421	110942168	.	-	.	transcript_id "DNTX_00240089";transcript_type "protein_coding";transcript_biotype "protein_coding";exon_number "8";gene_id "XLOC_030413";gene_name "LPAR1";class_code "j";oId "Brain-Hypothalamus_00422597";is.last "FALSE";is.first "FALSE";is.singleExon "FALSE"
chr9	transdecoder	exon	110972073	110972220	.	-	.	transcript_id "DNTX_00240089";transcript_type "protein_coding";transcript_biotype "protein_coding";exon_number "7";gene_id "XLOC_030413";gene_name "LPAR1";class_code "j";oId "Brain-Hypothalamus_00422597";is.last "FALSE";is.first "FALSE";is.singleExon "FALSE"
chr9	transdecoder	exon	110973481	110973558	.	-	.	transcript_id "DNTX_00240089";transcript_type "protein_coding";transcript_biotype "protein_coding";exon_number "6";gene_id "XLOC_030413";gene_name "LPAR1";class_code "j";oId "Brain-Hypothalamus_00422597";is.last "FALSE";is.first "FALSE";is.singleExon "FALSE"
chr9	transdecoder	exon	111005465	111005539	.	-	.	transcript_id "DNTX_00240089";transcript_type "protein_coding";transcript_biotype "protein_coding";exon_number "5";gene_id "XLOC_030413";gene_name "LPAR1";class_code "j";oId "Brain-Hypothalamus_00422597";is.last "FALSE";novel_exon_id "nvl_exon196369";novel_exon_type "novel_exon";is.first "FALSE";is.singleExon "FALSE"
chr9	transdecoder	exon	111009148	111009201	.	-	.	transcript_id "DNTX_00240089";transcript_type "protein_coding";transcript_biotype "protein_coding";exon_number "4";gene_id "XLOC_030413";gene_name "LPAR1";class_code "j";oId "Brain-Hypothalamus_00422597";is.last "FALSE";is.first "FALSE";is.singleExon "FALSE"
chr9	transdecoder	exon	111011548	111011690	.	-	.	transcript_id "DNTX_00240089";transcript_type "protein_coding";transcript_biotype "protein_coding";exon_number "3";gene_id "XLOC_030413";gene_name "LPAR1";class_code "j";oId "Brain-Hypothalamus_00422597";is.last "FALSE";is.first "FALSE";is.singleExon "FALSE"
chr9	transdecoder	exon	111036122	111036201	.	-	.	transcript_id "DNTX_00240089";transcript_type "protein_coding";transcript_biotype "protein_coding";exon_number "2";gene_id "XLOC_030413";gene_name "LPAR1";class_code "j";oId "Brain-Hypothalamus_00422597";is.last "FALSE";is.first "FALSE";is.singleExon "FALSE"
chr9	transdecoder	exon	111038167	111039220	.	-	.	transcript_id "DNTX_00240089";transcript_type "protein_coding";transcript_biotype "protein_coding";exon_number "1";gene_id "XLOC_030413";gene_name "LPAR1";class_code "j";oId "Brain-Hypothalamus_00422597";is.last "FALSE";novel_exon_id "nvl_exon196387";novel_exon_type "A3SS";is.first "TRUE";is.singleExon "FALSE"
chr9	transdecoder	five_prime_UTR	110972118	110972220	.	-	.	transcript_id "DNTX_00240089";transcript_type "protein_coding";transcript_biotype "protein_coding";gene_id "XLOC_030413";gene_name "LPAR1";class_code "j";oId "Brain-Hypothalamus_00422597";is.last "FALSE";is.first "FALSE";is.singleExon "FALSE"
chr9	transdecoder	five_prime_UTR	110973481	110973558	.	-	.	transcript_id "DNTX_00240089";transcript_type "protein_coding";transcript_biotype "protein_coding";gene_id "XLOC_030413";gene_name "LPAR1";class_code "j";oId "Brain-Hypothalamus_00422597";is.last "FALSE";is.first "FALSE";is.singleExon "FALSE"
chr9	transdecoder	five_prime_UTR	111005465	111005539	.	-	.	transcript_id "DNTX_00240089";transcript_type "protein_coding";transcript_biotype "protein_coding";gene_id "XLOC_030413";gene_name "LPAR1";class_code "j";oId "Brain-Hypothalamus_00422597";is.last "FALSE";novel_exon_id "nvl_exon196369";novel_exon_type "novel_exon";is.first "FALSE";is.singleExon "FALSE"
chr9	transdecoder	five_prime_UTR	111009148	111009201	.	-	.	transcript_id "DNTX_00240089";transcript_type "protein_coding";transcript_biotype "protein_coding";gene_id "XLOC_030413";gene_name "LPAR1";class_code "j";oId "Brain-Hypothalamus_00422597";is.last "FALSE";is.first "FALSE";is.singleExon "FALSE"
chr9	transdecoder	five_prime_UTR	111011548	111011690	.	-	.	transcript_id "DNTX_00240089";transcript_type "protein_coding";transcript_biotype "protein_coding";gene_id "XLOC_030413";gene_name "LPAR1";class_code "j";oId "Brain-Hypothalamus_00422597";is.last "FALSE";is.first "FALSE";is.singleExon "FALSE"
chr9	transdecoder	five_prime_UTR	111036122	111036201	.	-	.	transcript_id "DNTX_00240089";transcript_type "protein_coding";transcript_biotype "protein_coding";gene_id "XLOC_030413";gene_name "LPAR1";class_code "j";oId "Brain-Hypothalamus_00422597";is.last "FALSE";is.first "FALSE";is.singleExon "FALSE"
chr9	transdecoder	five_prime_UTR	111038167	111039220	.	-	.	transcript_id "DNTX_00240089";transcript_type "protein_coding";transcript_biotype "protein_coding";gene_id "XLOC_030413";gene_name "LPAR1";class_code "j";oId "Brain-Hypothalamus_00422597";is.last "FALSE";novel_exon_id "nvl_exon196387";novel_exon_type "A3SS";is.first "TRUE";is.singleExon "FALSE"
chr9	transdecoder	start_codon	110972115	110972117	.	-	2	transcript_id "DNTX_00240089";transcript_type "protein_coding";transcript_biotype "protein_coding";gene_id "XLOC_030413";gene_name "LPAR1";class_code "j";oId "Brain-Hypothalamus_00422597";is.last "FALSE";is.first "FALSE";is.singleExon "FALSE"
chr9	transdecoder	CDS	110875424	110875722	.	-	2	transcript_id "DNTX_00240089";transcript_type "protein_coding";transcript_biotype "protein_coding";gene_id "XLOC_030413";gene_name "LPAR1";class_code "j";oId "Brain-Hypothalamus_00422597";is.last "FALSE";is.first "FALSE";is.singleExon "FALSE"
chr9	transdecoder	CDS	110941421	110942168	.	-	0	transcript_id "DNTX_00240089";transcript_type "protein_coding";transcript_biotype "protein_coding";gene_id "XLOC_030413";gene_name "LPAR1";class_code "j";oId "Brain-Hypothalamus_00422597";is.last "FALSE";is.first "FALSE";is.singleExon "FALSE"
chr9	transdecoder	CDS	110972073	110972117	.	-	0	transcript_id "DNTX_00240089";transcript_type "protein_coding";transcript_biotype "protein_coding";gene_id "XLOC_030413";gene_name "LPAR1";class_code "j";oId "Brain-Hypothalamus_00422597";is.last "FALSE";is.first "FALSE";is.singleExon "FALSE"
chr9	transdecoder	stop_codon	110875421	110875423	.	-	2	transcript_id "DNTX_00240089";transcript_type "protein_coding";transcript_biotype "protein_coding";gene_id "XLOC_030413";gene_name "LPAR1";class_code "j";oId "Brain-Hypothalamus_00422597";is.last "FALSE";is.first "FALSE";is.singleExon "FALSE"
chr9	transdecoder	three_prime_UTR	110873263	110875420	.	-	.	transcript_id "DNTX_00240089";transcript_type "protein_coding";transcript_biotype "protein_coding";gene_id "XLOC_030413";gene_name "LPAR1";class_code "j";oId "Brain-Hypothalamus_00422597";is.last "FALSE";is.first "FALSE";is.singleExon "FALSE"
chr9	transdecoder	transcript	110873263	111039262	.	-	.	transcript_id "DNTX_00244768";transcript_type "protein_coding";transcript_biotype "protein_coding";gene_id "XLOC_030413";gene_name "LPAR1";class_code "j";oId "Cells-Transformedfibroblasts_00299943";is.last "FALSE";is.first "FALSE";is.singleExon "FALSE"
chr9	transdecoder	exon	110873263	110875722	.	-	.	transcript_id "DNTX_00244768";transcript_type "protein_coding";transcript_biotype "protein_coding";exon_number "6";gene_id "XLOC_030413";gene_name "LPAR1";class_code "j";oId "Cells-Transformedfibroblasts_00299943";is.last "TRUE";is.first "FALSE";is.singleExon "FALSE"
chr9	transdecoder	exon	110941421	110942168	.	-	.	transcript_id "DNTX_00244768";transcript_type "protein_coding";transcript_biotype "protein_coding";exon_number "5";gene_id "XLOC_030413";gene_name "LPAR1";class_code "j";oId "Cells-Transformedfibroblasts_00299943";is.last "FALSE";is.first "FALSE";is.singleExon "FALSE"
chr9	transdecoder	exon	110972073	110972220	.	-	.	transcript_id "DNTX_00244768";transcript_type "protein_coding";transcript_biotype "protein_coding";exon_number "4";gene_id "XLOC_030413";gene_name "LPAR1";class_code "j";oId "Cells-Transformedfibroblasts_00299943";is.last "FALSE";is.first "FALSE";is.singleExon "FALSE"
chr9	transdecoder	exon	110973481	110973558	.	-	.	transcript_id "DNTX_00244768";transcript_type "protein_coding";transcript_biotype "protein_coding";exon_number "3";gene_id "XLOC_030413";gene_name "LPAR1";class_code "j";oId "Cells-Transformedfibroblasts_00299943";is.last "FALSE";is.first "FALSE";is.singleExon "FALSE"
chr9	transdecoder	exon	111038167	111038199	.	-	.	transcript_id "DNTX_00244768";transcript_type "protein_coding";transcript_biotype "protein_coding";exon_number "2";gene_id "XLOC_030413";gene_name "LPAR1";class_code "j";oId "Cells-Transformedfibroblasts_00299943";is.last "FALSE";novel_exon_id "nvl_exon196388";novel_exon_type "A3SS";is.first "FALSE";is.singleExon "FALSE"
chr9	transdecoder	exon	111038254	111039262	.	-	.	transcript_id "DNTX_00244768";transcript_type "protein_coding";transcript_biotype "protein_coding";exon_number "1";gene_id "XLOC_030413";gene_name "LPAR1";class_code "j";oId "Cells-Transformedfibroblasts_00299943";is.last "FALSE";novel_exon_id "nvl_exon196389";novel_exon_type "novel_TSS";is.first "TRUE";is.singleExon "FALSE"
chr9	transdecoder	five_prime_UTR	110972118	110972220	.	-	.	transcript_id "DNTX_00244768";transcript_type "protein_coding";transcript_biotype "protein_coding";gene_id "XLOC_030413";gene_name "LPAR1";class_code "j";oId "Cells-Transformedfibroblasts_00299943";is.last "FALSE";is.first "FALSE";is.singleExon "FALSE"
chr9	transdecoder	five_prime_UTR	110973481	110973558	.	-	.	transcript_id "DNTX_00244768";transcript_type "protein_coding";transcript_biotype "protein_coding";gene_id "XLOC_030413";gene_name "LPAR1";class_code "j";oId "Cells-Transformedfibroblasts_00299943";is.last "FALSE";is.first "FALSE";is.singleExon "FALSE"
chr9	transdecoder	five_prime_UTR	111038167	111038199	.	-	.	transcript_id "DNTX_00244768";transcript_type "protein_coding";transcript_biotype "protein_coding";gene_id "XLOC_030413";gene_name "LPAR1";class_code "j";oId "Cells-Transformedfibroblasts_00299943";is.last "FALSE";novel_exon_id "nvl_exon196388";novel_exon_type "A3SS";is.first "FALSE";is.singleExon "FALSE"
chr9	transdecoder	five_prime_UTR	111038254	111039262	.	-	.	transcript_id "DNTX_00244768";transcript_type "protein_coding";transcript_biotype "protein_coding";gene_id "XLOC_030413";gene_name "LPAR1";class_code "j";oId "Cells-Transformedfibroblasts_00299943";is.last "FALSE";novel_exon_id "nvl_exon196389";novel_exon_type "novel_TSS";is.first "TRUE";is.singleExon "FALSE"
chr9	transdecoder	start_codon	110972115	110972117	.	-	2	transcript_id "DNTX_00244768";transcript_type "protein_coding";transcript_biotype "protein_coding";gene_id "XLOC_030413";gene_name "LPAR1";class_code "j";oId "Cells-Transformedfibroblasts_00299943";is.last "FALSE";is.first "FALSE";is.singleExon "FALSE"
chr9	transdecoder	CDS	110875424	110875722	.	-	2	transcript_id "DNTX_00244768";transcript_type "protein_coding";transcript_biotype "protein_coding";gene_id "XLOC_030413";gene_name "LPAR1";class_code "j";oId "Cells-Transformedfibroblasts_00299943";is.last "FALSE";is.first "FALSE";is.singleExon "FALSE"
chr9	transdecoder	CDS	110941421	110942168	.	-	0	transcript_id "DNTX_00244768";transcript_type "protein_coding";transcript_biotype "protein_coding";gene_id "XLOC_030413";gene_name "LPAR1";class_code "j";oId "Cells-Transformedfibroblasts_00299943";is.last "FALSE";is.first "FALSE";is.singleExon "FALSE"
chr9	transdecoder	CDS	110972073	110972117	.	-	0	transcript_id "DNTX_00244768";transcript_type "protein_coding";transcript_biotype "protein_coding";gene_id "XLOC_030413";gene_name "LPAR1";class_code "j";oId "Cells-Transformedfibroblasts_00299943";is.last "FALSE";is.first "FALSE";is.singleExon "FALSE"
chr9	transdecoder	stop_codon	110875421	110875423	.	-	2	transcript_id "DNTX_00244768";transcript_type "protein_coding";transcript_biotype "protein_coding";gene_id "XLOC_030413";gene_name "LPAR1";class_code "j";oId "Cells-Transformedfibroblasts_00299943";is.last "FALSE";is.first "FALSE";is.singleExon "FALSE"
chr9	transdecoder	three_prime_UTR	110873263	110875420	.	-	.	transcript_id "DNTX_00244768";transcript_type "protein_coding";transcript_biotype "protein_coding";gene_id "XLOC_030413";gene_name "LPAR1";class_code "j";oId "Cells-Transformedfibroblasts_00299943";is.last "FALSE";is.first "FALSE";is.singleExon "FALSE"
chr9	transdecoder	transcript	110873263	111039298	.	-	.	transcript_id "DNTX_00243573";transcript_type "protein_coding";transcript_biotype "protein_coding";gene_id "XLOC_030413";gene_name "LPAR1";class_code "j";oId "Nerve-Tibial_00415808";is.last "FALSE";is.first "FALSE";is.singleExon "FALSE"
chr9	transdecoder	exon	110873263	110875722	.	-	.	transcript_id "DNTX_00243573";transcript_type "protein_coding";transcript_biotype "protein_coding";exon_number "7";gene_id "XLOC_030413";gene_name "LPAR1";class_code "j";oId "Nerve-Tibial_00415808";is.last "TRUE";is.first "FALSE";is.singleExon "FALSE"
chr9	transdecoder	exon	110941421	110942168	.	-	.	transcript_id "DNTX_00243573";transcript_type "protein_coding";transcript_biotype "protein_coding";exon_number "6";gene_id "XLOC_030413";gene_name "LPAR1";class_code "j";oId "Nerve-Tibial_00415808";is.last "FALSE";is.first "FALSE";is.singleExon "FALSE"
chr9	transdecoder	exon	110972073	110972220	.	-	.	transcript_id "DNTX_00243573";transcript_type "protein_coding";transcript_biotype "protein_coding";exon_number "5";gene_id "XLOC_030413";gene_name "LPAR1";class_code "j";oId "Nerve-Tibial_00415808";is.last "FALSE";is.first "FALSE";is.singleExon "FALSE"
chr9	transdecoder	exon	110973481	110973558	.	-	.	transcript_id "DNTX_00243573";transcript_type "protein_coding";transcript_biotype "protein_coding";exon_number "4";gene_id "XLOC_030413";gene_name "LPAR1";class_code "j";oId "Nerve-Tibial_00415808";is.last "FALSE";is.first "FALSE";is.singleExon "FALSE"
chr9	transdecoder	exon	111009148	111009201	.	-	.	transcript_id "DNTX_00243573";transcript_type "protein_coding";transcript_biotype "protein_coding";exon_number "3";gene_id "XLOC_030413";gene_name "LPAR1";class_code "j";oId "Nerve-Tibial_00415808";is.last "FALSE";is.first "FALSE";is.singleExon "FALSE"
chr9	transdecoder	exon	111011548	111011690	.	-	.	transcript_id "DNTX_00243573";transcript_type "protein_coding";transcript_biotype "protein_coding";exon_number "2";gene_id "XLOC_030413";gene_name "LPAR1";class_code "j";oId "Nerve-Tibial_00415808";is.last "FALSE";is.first "FALSE";is.singleExon "FALSE"
chr9	transdecoder	exon	111038167	111039298	.	-	.	transcript_id "DNTX_00243573";transcript_type "protein_coding";transcript_biotype "protein_coding";exon_number "1";gene_id "XLOC_030413";gene_name "LPAR1";class_code "j";oId "Nerve-Tibial_00415808";is.last "FALSE";novel_exon_id "nvl_exon196390";novel_exon_type "A3SS";is.first "TRUE";is.singleExon "FALSE"
chr9	transdecoder	five_prime_UTR	110972118	110972220	.	-	.	transcript_id "DNTX_00243573";transcript_type "protein_coding";transcript_biotype "protein_coding";gene_id "XLOC_030413";gene_name "LPAR1";class_code "j";oId "Nerve-Tibial_00415808";is.last "FALSE";is.first "FALSE";is.singleExon "FALSE"
chr9	transdecoder	five_prime_UTR	110973481	110973558	.	-	.	transcript_id "DNTX_00243573";transcript_type "protein_coding";transcript_biotype "protein_coding";gene_id "XLOC_030413";gene_name "LPAR1";class_code "j";oId "Nerve-Tibial_00415808";is.last "FALSE";is.first "FALSE";is.singleExon "FALSE"
chr9	transdecoder	five_prime_UTR	111009148	111009201	.	-	.	transcript_id "DNTX_00243573";transcript_type "protein_coding";transcript_biotype "protein_coding";gene_id "XLOC_030413";gene_name "LPAR1";class_code "j";oId "Nerve-Tibial_00415808";is.last "FALSE";is.first "FALSE";is.singleExon "FALSE"
chr9	transdecoder	five_prime_UTR	111011548	111011690	.	-	.	transcript_id "DNTX_00243573";transcript_type "protein_coding";transcript_biotype "protein_coding";gene_id "XLOC_030413";gene_name "LPAR1";class_code "j";oId "Nerve-Tibial_00415808";is.last "FALSE";is.first "FALSE";is.singleExon "FALSE"
chr9	transdecoder	five_prime_UTR	111038167	111039298	.	-	.	transcript_id "DNTX_00243573";transcript_type "protein_coding";transcript_biotype "protein_coding";gene_id "XLOC_030413";gene_name "LPAR1";class_code "j";oId "Nerve-Tibial_00415808";is.last "FALSE";novel_exon_id "nvl_exon196390";novel_exon_type "A3SS";is.first "TRUE";is.singleExon "FALSE"
chr9	transdecoder	start_codon	110972115	110972117	.	-	2	transcript_id "DNTX_00243573";transcript_type "protein_coding";transcript_biotype "protein_coding";gene_id "XLOC_030413";gene_name "LPAR1";class_code "j";oId "Nerve-Tibial_00415808";is.last "FALSE";is.first "FALSE";is.singleExon "FALSE"
chr9	transdecoder	CDS	110875424	110875722	.	-	2	transcript_id "DNTX_00243573";transcript_type "protein_coding";transcript_biotype "protein_coding";gene_id "XLOC_030413";gene_name "LPAR1";class_code "j";oId "Nerve-Tibial_00415808";is.last "FALSE";is.first "FALSE";is.singleExon "FALSE"
chr9	transdecoder	CDS	110941421	110942168	.	-	0	transcript_id "DNTX_00243573";transcript_type "protein_coding";transcript_biotype "protein_coding";gene_id "XLOC_030413";gene_name "LPAR1";class_code "j";oId "Nerve-Tibial_00415808";is.last "FALSE";is.first "FALSE";is.singleExon "FALSE"
chr9	transdecoder	CDS	110972073	110972117	.	-	0	transcript_id "DNTX_00243573";transcript_type "protein_coding";transcript_biotype "protein_coding";gene_id "XLOC_030413";gene_name "LPAR1";class_code "j";oId "Nerve-Tibial_00415808";is.last "FALSE";is.first "FALSE";is.singleExon "FALSE"
chr9	transdecoder	stop_codon	110875421	110875423	.	-	2	transcript_id "DNTX_00243573";transcript_type "protein_coding";transcript_biotype "protein_coding";gene_id "XLOC_030413";gene_name "LPAR1";class_code "j";oId "Nerve-Tibial_00415808";is.last "FALSE";is.first "FALSE";is.singleExon "FALSE"
chr9	transdecoder	three_prime_UTR	110873263	110875420	.	-	.	transcript_id "DNTX_00243573";transcript_type "protein_coding";transcript_biotype "protein_coding";gene_id "XLOC_030413";gene_name "LPAR1";class_code "j";oId "Nerve-Tibial_00415808";is.last "FALSE";is.first "FALSE";is.singleExon "FALSE"
chr9	transdecoder	transcript	110873263	111039318	.	-	.	transcript_id "DNTX_00244769";transcript_type "protein_coding";transcript_biotype "protein_coding";gene_id "XLOC_030413";gene_name "LPAR1";class_code "j";oId "Cells-Transformedfibroblasts_00295723";is.last "FALSE";is.first "FALSE";is.singleExon "FALSE"
chr9	transdecoder	exon	110873263	110875722	.	-	.	transcript_id "DNTX_00244769";transcript_type "protein_coding";transcript_biotype "protein_coding";exon_number "10";gene_id "XLOC_030413";gene_name "LPAR1";class_code "j";oId "Cells-Transformedfibroblasts_00295723";is.last "TRUE";is.first "FALSE";is.singleExon "FALSE"
chr9	transdecoder	exon	110941421	110942168	.	-	.	transcript_id "DNTX_00244769";transcript_type "protein_coding";transcript_biotype "protein_coding";exon_number "9";gene_id "XLOC_030413";gene_name "LPAR1";class_code "j";oId "Cells-Transformedfibroblasts_00295723";is.last "FALSE";is.first "FALSE";is.singleExon "FALSE"
chr9	transdecoder	exon	110972073	110972220	.	-	.	transcript_id "DNTX_00244769";transcript_type "protein_coding";transcript_biotype "protein_coding";exon_number "8";gene_id "XLOC_030413";gene_name "LPAR1";class_code "j";oId "Cells-Transformedfibroblasts_00295723";is.last "FALSE";is.first "FALSE";is.singleExon "FALSE"
chr9	transdecoder	exon	110973481	110973558	.	-	.	transcript_id "DNTX_00244769";transcript_type "protein_coding";transcript_biotype "protein_coding";exon_number "7";gene_id "XLOC_030413";gene_name "LPAR1";class_code "j";oId "Cells-Transformedfibroblasts_00295723";is.last "FALSE";is.first "FALSE";is.singleExon "FALSE"
chr9	transdecoder	exon	111005465	111005539	.	-	.	transcript_id "DNTX_00244769";transcript_type "protein_coding";transcript_biotype "protein_coding";exon_number "6";gene_id "XLOC_030413";gene_name "LPAR1";class_code "j";oId "Cells-Transformedfibroblasts_00295723";is.last "FALSE";novel_exon_id "nvl_exon196369";novel_exon_type "novel_exon";is.first "FALSE";is.singleExon "FALSE"
chr9	transdecoder	exon	111009148	111009201	.	-	.	transcript_id "DNTX_00244769";transcript_type "protein_coding";transcript_biotype "protein_coding";exon_number "5";gene_id "XLOC_030413";gene_name "LPAR1";class_code "j";oId "Cells-Transformedfibroblasts_00295723";is.last "FALSE";is.first "FALSE";is.singleExon "FALSE"
chr9	transdecoder	exon	111011548	111011690	.	-	.	transcript_id "DNTX_00244769";transcript_type "protein_coding";transcript_biotype "protein_coding";exon_number "4";gene_id "XLOC_030413";gene_name "LPAR1";class_code "j";oId "Cells-Transformedfibroblasts_00295723";is.last "FALSE";is.first "FALSE";is.singleExon "FALSE"
chr9	transdecoder	exon	111035910	111036017	.	-	.	transcript_id "DNTX_00244769";transcript_type "protein_coding";transcript_biotype "protein_coding";exon_number "3";gene_id "XLOC_030413";gene_name "LPAR1";class_code "j";oId "Cells-Transformedfibroblasts_00295723";is.last "FALSE";is.first "FALSE";is.singleExon "FALSE"
chr9	transdecoder	exon	111036122	111036201	.	-	.	transcript_id "DNTX_00244769";transcript_type "protein_coding";transcript_biotype "protein_coding";exon_number "2";gene_id "XLOC_030413";gene_name "LPAR1";class_code "j";oId "Cells-Transformedfibroblasts_00295723";is.last "FALSE";is.first "FALSE";is.singleExon "FALSE"
chr9	transdecoder	exon	111036588	111039318	.	-	.	transcript_id "DNTX_00244769";transcript_type "protein_coding";transcript_biotype "protein_coding";exon_number "1";gene_id "XLOC_030413";gene_name "LPAR1";class_code "j";oId "Cells-Transformedfibroblasts_00295723";is.last "FALSE";novel_exon_id "nvl_exon196391";novel_exon_type "A3SS";is.first "TRUE";is.singleExon "FALSE"
chr9	transdecoder	five_prime_UTR	110972118	110972220	.	-	.	transcript_id "DNTX_00244769";transcript_type "protein_coding";transcript_biotype "protein_coding";gene_id "XLOC_030413";gene_name "LPAR1";class_code "j";oId "Cells-Transformedfibroblasts_00295723";is.last "FALSE";is.first "FALSE";is.singleExon "FALSE"
chr9	transdecoder	five_prime_UTR	110973481	110973558	.	-	.	transcript_id "DNTX_00244769";transcript_type "protein_coding";transcript_biotype "protein_coding";gene_id "XLOC_030413";gene_name "LPAR1";class_code "j";oId "Cells-Transformedfibroblasts_00295723";is.last "FALSE";is.first "FALSE";is.singleExon "FALSE"
chr9	transdecoder	five_prime_UTR	111005465	111005539	.	-	.	transcript_id "DNTX_00244769";transcript_type "protein_coding";transcript_biotype "protein_coding";gene_id "XLOC_030413";gene_name "LPAR1";class_code "j";oId "Cells-Transformedfibroblasts_00295723";is.last "FALSE";novel_exon_id "nvl_exon196369";novel_exon_type "novel_exon";is.first "FALSE";is.singleExon "FALSE"
chr9	transdecoder	five_prime_UTR	111009148	111009201	.	-	.	transcript_id "DNTX_00244769";transcript_type "protein_coding";transcript_biotype "protein_coding";gene_id "XLOC_030413";gene_name "LPAR1";class_code "j";oId "Cells-Transformedfibroblasts_00295723";is.last "FALSE";is.first "FALSE";is.singleExon "FALSE"
chr9	transdecoder	five_prime_UTR	111011548	111011690	.	-	.	transcript_id "DNTX_00244769";transcript_type "protein_coding";transcript_biotype "protein_coding";gene_id "XLOC_030413";gene_name "LPAR1";class_code "j";oId "Cells-Transformedfibroblasts_00295723";is.last "FALSE";is.first "FALSE";is.singleExon "FALSE"
chr9	transdecoder	five_prime_UTR	111035910	111036017	.	-	.	transcript_id "DNTX_00244769";transcript_type "protein_coding";transcript_biotype "protein_coding";gene_id "XLOC_030413";gene_name "LPAR1";class_code "j";oId "Cells-Transformedfibroblasts_00295723";is.last "FALSE";is.first "FALSE";is.singleExon "FALSE"
chr9	transdecoder	five_prime_UTR	111036122	111036201	.	-	.	transcript_id "DNTX_00244769";transcript_type "protein_coding";transcript_biotype "protein_coding";gene_id "XLOC_030413";gene_name "LPAR1";class_code "j";oId "Cells-Transformedfibroblasts_00295723";is.last "FALSE";is.first "FALSE";is.singleExon "FALSE"
chr9	transdecoder	five_prime_UTR	111036588	111039318	.	-	.	transcript_id "DNTX_00244769";transcript_type "protein_coding";transcript_biotype "protein_coding";gene_id "XLOC_030413";gene_name "LPAR1";class_code "j";oId "Cells-Transformedfibroblasts_00295723";is.last "FALSE";novel_exon_id "nvl_exon196391";novel_exon_type "A3SS";is.first "TRUE";is.singleExon "FALSE"
chr9	transdecoder	start_codon	110972115	110972117	.	-	2	transcript_id "DNTX_00244769";transcript_type "protein_coding";transcript_biotype "protein_coding";gene_id "XLOC_030413";gene_name "LPAR1";class_code "j";oId "Cells-Transformedfibroblasts_00295723";is.last "FALSE";is.first "FALSE";is.singleExon "FALSE"
chr9	transdecoder	CDS	110875424	110875722	.	-	2	transcript_id "DNTX_00244769";transcript_type "protein_coding";transcript_biotype "protein_coding";gene_id "XLOC_030413";gene_name "LPAR1";class_code "j";oId "Cells-Transformedfibroblasts_00295723";is.last "FALSE";is.first "FALSE";is.singleExon "FALSE"
chr9	transdecoder	CDS	110941421	110942168	.	-	0	transcript_id "DNTX_00244769";transcript_type "protein_coding";transcript_biotype "protein_coding";gene_id "XLOC_030413";gene_name "LPAR1";class_code "j";oId "Cells-Transformedfibroblasts_00295723";is.last "FALSE";is.first "FALSE";is.singleExon "FALSE"
chr9	transdecoder	CDS	110972073	110972117	.	-	0	transcript_id "DNTX_00244769";transcript_type "protein_coding";transcript_biotype "protein_coding";gene_id "XLOC_030413";gene_name "LPAR1";class_code "j";oId "Cells-Transformedfibroblasts_00295723";is.last "FALSE";is.first "FALSE";is.singleExon "FALSE"
chr9	transdecoder	stop_codon	110875421	110875423	.	-	2	transcript_id "DNTX_00244769";transcript_type "protein_coding";transcript_biotype "protein_coding";gene_id "XLOC_030413";gene_name "LPAR1";class_code "j";oId "Cells-Transformedfibroblasts_00295723";is.last "FALSE";is.first "FALSE";is.singleExon "FALSE"
chr9	transdecoder	three_prime_UTR	110873263	110875420	.	-	.	transcript_id "DNTX_00244769";transcript_type "protein_coding";transcript_biotype "protein_coding";gene_id "XLOC_030413";gene_name "LPAR1";class_code "j";oId "Cells-Transformedfibroblasts_00295723";is.last "FALSE";is.first "FALSE";is.singleExon "FALSE"
chr9	transdecoder	transcript	110873263	111039355	.	-	.	transcript_id "DNTX_00241150";transcript_type "protein_coding";transcript_biotype "protein_coding";gene_id "XLOC_030413";gene_name "LPAR1";class_code "j";oId "Cells-Transformedfibroblasts_00295727";is.last "FALSE";is.first "FALSE";is.singleExon "FALSE"
chr9	transdecoder	exon	110873263	110875722	.	-	.	transcript_id "DNTX_00241150";transcript_type "protein_coding";transcript_biotype "protein_coding";exon_number "6";gene_id "XLOC_030413";gene_name "LPAR1";class_code "j";oId "Cells-Transformedfibroblasts_00295727";is.last "TRUE";is.first "FALSE";is.singleExon "FALSE"
chr9	transdecoder	exon	110941421	110942168	.	-	.	transcript_id "DNTX_00241150";transcript_type "protein_coding";transcript_biotype "protein_coding";exon_number "5";gene_id "XLOC_030413";gene_name "LPAR1";class_code "j";oId "Cells-Transformedfibroblasts_00295727";is.last "FALSE";is.first "FALSE";is.singleExon "FALSE"
chr9	transdecoder	exon	110972073	110972220	.	-	.	transcript_id "DNTX_00241150";transcript_type "protein_coding";transcript_biotype "protein_coding";exon_number "4";gene_id "XLOC_030413";gene_name "LPAR1";class_code "j";oId "Cells-Transformedfibroblasts_00295727";is.last "FALSE";is.first "FALSE";is.singleExon "FALSE"
chr9	transdecoder	exon	110973481	110973558	.	-	.	transcript_id "DNTX_00241150";transcript_type "protein_coding";transcript_biotype "protein_coding";exon_number "3";gene_id "XLOC_030413";gene_name "LPAR1";class_code "j";oId "Cells-Transformedfibroblasts_00295727";is.last "FALSE";is.first "FALSE";is.singleExon "FALSE"
chr9	transdecoder	exon	111036122	111036201	.	-	.	transcript_id "DNTX_00241150";transcript_type "protein_coding";transcript_biotype "protein_coding";exon_number "2";gene_id "XLOC_030413";gene_name "LPAR1";class_code "j";oId "Cells-Transformedfibroblasts_00295727";is.last "FALSE";is.first "FALSE";is.singleExon "FALSE"
chr9	transdecoder	exon	111038652	111039355	.	-	.	transcript_id "DNTX_00241150";transcript_type "protein_coding";transcript_biotype "protein_coding";exon_number "1";gene_id "XLOC_030413";gene_name "LPAR1";class_code "j";oId "Cells-Transformedfibroblasts_00295727";is.last "FALSE";novel_exon_id "nvl_exon196392";novel_exon_type "A3SS";is.first "TRUE";is.singleExon "FALSE"
chr9	transdecoder	five_prime_UTR	110972118	110972220	.	-	.	transcript_id "DNTX_00241150";transcript_type "protein_coding";transcript_biotype "protein_coding";gene_id "XLOC_030413";gene_name "LPAR1";class_code "j";oId "Cells-Transformedfibroblasts_00295727";is.last "FALSE";is.first "FALSE";is.singleExon "FALSE"
chr9	transdecoder	five_prime_UTR	110973481	110973558	.	-	.	transcript_id "DNTX_00241150";transcript_type "protein_coding";transcript_biotype "protein_coding";gene_id "XLOC_030413";gene_name "LPAR1";class_code "j";oId "Cells-Transformedfibroblasts_00295727";is.last "FALSE";is.first "FALSE";is.singleExon "FALSE"
chr9	transdecoder	five_prime_UTR	111036122	111036201	.	-	.	transcript_id "DNTX_00241150";transcript_type "protein_coding";transcript_biotype "protein_coding";gene_id "XLOC_030413";gene_name "LPAR1";class_code "j";oId "Cells-Transformedfibroblasts_00295727";is.last "FALSE";is.first "FALSE";is.singleExon "FALSE"
chr9	transdecoder	five_prime_UTR	111038652	111039355	.	-	.	transcript_id "DNTX_00241150";transcript_type "protein_coding";transcript_biotype "protein_coding";gene_id "XLOC_030413";gene_name "LPAR1";class_code "j";oId "Cells-Transformedfibroblasts_00295727";is.last "FALSE";novel_exon_id "nvl_exon196392";novel_exon_type "A3SS";is.first "TRUE";is.singleExon "FALSE"
chr9	transdecoder	start_codon	110972115	110972117	.	-	2	transcript_id "DNTX_00241150";transcript_type "protein_coding";transcript_biotype "protein_coding";gene_id "XLOC_030413";gene_name "LPAR1";class_code "j";oId "Cells-Transformedfibroblasts_00295727";is.last "FALSE";is.first "FALSE";is.singleExon "FALSE"
chr9	transdecoder	CDS	110875424	110875722	.	-	2	transcript_id "DNTX_00241150";transcript_type "protein_coding";transcript_biotype "protein_coding";gene_id "XLOC_030413";gene_name "LPAR1";class_code "j";oId "Cells-Transformedfibroblasts_00295727";is.last "FALSE";is.first "FALSE";is.singleExon "FALSE"
chr9	transdecoder	CDS	110941421	110942168	.	-	0	transcript_id "DNTX_00241150";transcript_type "protein_coding";transcript_biotype "protein_coding";gene_id "XLOC_030413";gene_name "LPAR1";class_code "j";oId "Cells-Transformedfibroblasts_00295727";is.last "FALSE";is.first "FALSE";is.singleExon "FALSE"
chr9	transdecoder	CDS	110972073	110972117	.	-	0	transcript_id "DNTX_00241150";transcript_type "protein_coding";transcript_biotype "protein_coding";gene_id "XLOC_030413";gene_name "LPAR1";class_code "j";oId "Cells-Transformedfibroblasts_00295727";is.last "FALSE";is.first "FALSE";is.singleExon "FALSE"
chr9	transdecoder	stop_codon	110875421	110875423	.	-	2	transcript_id "DNTX_00241150";transcript_type "protein_coding";transcript_biotype "protein_coding";gene_id "XLOC_030413";gene_name "LPAR1";class_code "j";oId "Cells-Transformedfibroblasts_00295727";is.last "FALSE";is.first "FALSE";is.singleExon "FALSE"
chr9	transdecoder	three_prime_UTR	110873263	110875420	.	-	.	transcript_id "DNTX_00241150";transcript_type "protein_coding";transcript_biotype "protein_coding";gene_id "XLOC_030413";gene_name "LPAR1";class_code "j";oId "Cells-Transformedfibroblasts_00295727";is.last "FALSE";is.first "FALSE";is.singleExon "FALSE"
chr9	transdecoder	transcript	110873263	111039355	.	-	.	transcript_id "DNTX_00244770";transcript_type "protein_coding";transcript_biotype "protein_coding";gene_id "XLOC_030413";gene_name "LPAR1";class_code "j";oId "Cells-Transformedfibroblasts_00298093";is.last "FALSE";is.first "FALSE";is.singleExon "FALSE"
chr9	transdecoder	exon	110873263	110875722	.	-	.	transcript_id "DNTX_00244770";transcript_type "protein_coding";transcript_biotype "protein_coding";exon_number "8";gene_id "XLOC_030413";gene_name "LPAR1";class_code "j";oId "Cells-Transformedfibroblasts_00298093";is.last "TRUE";is.first "FALSE";is.singleExon "FALSE"
chr9	transdecoder	exon	110941421	110942168	.	-	.	transcript_id "DNTX_00244770";transcript_type "protein_coding";transcript_biotype "protein_coding";exon_number "7";gene_id "XLOC_030413";gene_name "LPAR1";class_code "j";oId "Cells-Transformedfibroblasts_00298093";is.last "FALSE";is.first "FALSE";is.singleExon "FALSE"
chr9	transdecoder	exon	110972073	110972220	.	-	.	transcript_id "DNTX_00244770";transcript_type "protein_coding";transcript_biotype "protein_coding";exon_number "6";gene_id "XLOC_030413";gene_name "LPAR1";class_code "j";oId "Cells-Transformedfibroblasts_00298093";is.last "FALSE";is.first "FALSE";is.singleExon "FALSE"
chr9	transdecoder	exon	110973481	110973558	.	-	.	transcript_id "DNTX_00244770";transcript_type "protein_coding";transcript_biotype "protein_coding";exon_number "5";gene_id "XLOC_030413";gene_name "LPAR1";class_code "j";oId "Cells-Transformedfibroblasts_00298093";is.last "FALSE";is.first "FALSE";is.singleExon "FALSE"
chr9	transdecoder	exon	111011548	111011690	.	-	.	transcript_id "DNTX_00244770";transcript_type "protein_coding";transcript_biotype "protein_coding";exon_number "4";gene_id "XLOC_030413";gene_name "LPAR1";class_code "j";oId "Cells-Transformedfibroblasts_00298093";is.last "FALSE";is.first "FALSE";is.singleExon "FALSE"
chr9	transdecoder	exon	111035910	111036017	.	-	.	transcript_id "DNTX_00244770";transcript_type "protein_coding";transcript_biotype "protein_coding";exon_number "3";gene_id "XLOC_030413";gene_name "LPAR1";class_code "j";oId "Cells-Transformedfibroblasts_00298093";is.last "FALSE";is.first "FALSE";is.singleExon "FALSE"
chr9	transdecoder	exon	111036114	111036201	.	-	.	transcript_id "DNTX_00244770";transcript_type "protein_coding";transcript_biotype "protein_coding";exon_number "2";gene_id "XLOC_030413";gene_name "LPAR1";class_code "j";oId "Cells-Transformedfibroblasts_00298093";is.last "FALSE";is.first "FALSE";is.singleExon "FALSE"
chr9	transdecoder	exon	111038652	111039355	.	-	.	transcript_id "DNTX_00244770";transcript_type "protein_coding";transcript_biotype "protein_coding";exon_number "1";gene_id "XLOC_030413";gene_name "LPAR1";class_code "j";oId "Cells-Transformedfibroblasts_00298093";is.last "FALSE";novel_exon_id "nvl_exon196392";novel_exon_type "A3SS";is.first "TRUE";is.singleExon "FALSE"
chr9	transdecoder	five_prime_UTR	110972118	110972220	.	-	.	transcript_id "DNTX_00244770";transcript_type "protein_coding";transcript_biotype "protein_coding";gene_id "XLOC_030413";gene_name "LPAR1";class_code "j";oId "Cells-Transformedfibroblasts_00298093";is.last "FALSE";is.first "FALSE";is.singleExon "FALSE"
chr9	transdecoder	five_prime_UTR	110973481	110973558	.	-	.	transcript_id "DNTX_00244770";transcript_type "protein_coding";transcript_biotype "protein_coding";gene_id "XLOC_030413";gene_name "LPAR1";class_code "j";oId "Cells-Transformedfibroblasts_00298093";is.last "FALSE";is.first "FALSE";is.singleExon "FALSE"
chr9	transdecoder	five_prime_UTR	111011548	111011690	.	-	.	transcript_id "DNTX_00244770";transcript_type "protein_coding";transcript_biotype "protein_coding";gene_id "XLOC_030413";gene_name "LPAR1";class_code "j";oId "Cells-Transformedfibroblasts_00298093";is.last "FALSE";is.first "FALSE";is.singleExon "FALSE"
chr9	transdecoder	five_prime_UTR	111035910	111036017	.	-	.	transcript_id "DNTX_00244770";transcript_type "protein_coding";transcript_biotype "protein_coding";gene_id "XLOC_030413";gene_name "LPAR1";class_code "j";oId "Cells-Transformedfibroblasts_00298093";is.last "FALSE";is.first "FALSE";is.singleExon "FALSE"
chr9	transdecoder	five_prime_UTR	111036114	111036201	.	-	.	transcript_id "DNTX_00244770";transcript_type "protein_coding";transcript_biotype "protein_coding";gene_id "XLOC_030413";gene_name "LPAR1";class_code "j";oId "Cells-Transformedfibroblasts_00298093";is.last "FALSE";is.first "FALSE";is.singleExon "FALSE"
chr9	transdecoder	five_prime_UTR	111038652	111039355	.	-	.	transcript_id "DNTX_00244770";transcript_type "protein_coding";transcript_biotype "protein_coding";gene_id "XLOC_030413";gene_name "LPAR1";class_code "j";oId "Cells-Transformedfibroblasts_00298093";is.last "FALSE";novel_exon_id "nvl_exon196392";novel_exon_type "A3SS";is.first "TRUE";is.singleExon "FALSE"
chr9	transdecoder	start_codon	110972115	110972117	.	-	2	transcript_id "DNTX_00244770";transcript_type "protein_coding";transcript_biotype "protein_coding";gene_id "XLOC_030413";gene_name "LPAR1";class_code "j";oId "Cells-Transformedfibroblasts_00298093";is.last "FALSE";is.first "FALSE";is.singleExon "FALSE"
chr9	transdecoder	CDS	110875424	110875722	.	-	2	transcript_id "DNTX_00244770";transcript_type "protein_coding";transcript_biotype "protein_coding";gene_id "XLOC_030413";gene_name "LPAR1";class_code "j";oId "Cells-Transformedfibroblasts_00298093";is.last "FALSE";is.first "FALSE";is.singleExon "FALSE"
chr9	transdecoder	CDS	110941421	110942168	.	-	0	transcript_id "DNTX_00244770";transcript_type "protein_coding";transcript_biotype "protein_coding";gene_id "XLOC_030413";gene_name "LPAR1";class_code "j";oId "Cells-Transformedfibroblasts_00298093";is.last "FALSE";is.first "FALSE";is.singleExon "FALSE"
chr9	transdecoder	CDS	110972073	110972117	.	-	0	transcript_id "DNTX_00244770";transcript_type "protein_coding";transcript_biotype "protein_coding";gene_id "XLOC_030413";gene_name "LPAR1";class_code "j";oId "Cells-Transformedfibroblasts_00298093";is.last "FALSE";is.first "FALSE";is.singleExon "FALSE"
chr9	transdecoder	stop_codon	110875421	110875423	.	-	2	transcript_id "DNTX_00244770";transcript_type "protein_coding";transcript_biotype "protein_coding";gene_id "XLOC_030413";gene_name "LPAR1";class_code "j";oId "Cells-Transformedfibroblasts_00298093";is.last "FALSE";is.first "FALSE";is.singleExon "FALSE"
chr9	transdecoder	three_prime_UTR	110873263	110875420	.	-	.	transcript_id "DNTX_00244770";transcript_type "protein_coding";transcript_biotype "protein_coding";gene_id "XLOC_030413";gene_name "LPAR1";class_code "j";oId "Cells-Transformedfibroblasts_00298093";is.last "FALSE";is.first "FALSE";is.singleExon "FALSE"
chr9	transdecoder	transcript	110873263	111040042	.	-	.	transcript_id "DNTX_00244771";transcript_type "protein_coding";transcript_biotype "protein_coding";gene_id "XLOC_030413";gene_name "LPAR1";class_code "j";oId "Cells-Transformedfibroblasts_00298802";is.last "FALSE";is.first "FALSE";is.singleExon "FALSE"
chr9	transdecoder	exon	110873263	110875722	.	-	.	transcript_id "DNTX_00244771";transcript_type "protein_coding";transcript_biotype "protein_coding";exon_number "6";gene_id "XLOC_030413";gene_name "LPAR1";class_code "j";oId "Cells-Transformedfibroblasts_00298802";is.last "TRUE";is.first "FALSE";is.singleExon "FALSE"
chr9	transdecoder	exon	110941421	110942168	.	-	.	transcript_id "DNTX_00244771";transcript_type "protein_coding";transcript_biotype "protein_coding";exon_number "5";gene_id "XLOC_030413";gene_name "LPAR1";class_code "j";oId "Cells-Transformedfibroblasts_00298802";is.last "FALSE";is.first "FALSE";is.singleExon "FALSE"
chr9	transdecoder	exon	110972073	110972220	.	-	.	transcript_id "DNTX_00244771";transcript_type "protein_coding";transcript_biotype "protein_coding";exon_number "4";gene_id "XLOC_030413";gene_name "LPAR1";class_code "j";oId "Cells-Transformedfibroblasts_00298802";is.last "FALSE";is.first "FALSE";is.singleExon "FALSE"
chr9	transdecoder	exon	110973481	110973558	.	-	.	transcript_id "DNTX_00244771";transcript_type "protein_coding";transcript_biotype "protein_coding";exon_number "3";gene_id "XLOC_030413";gene_name "LPAR1";class_code "j";oId "Cells-Transformedfibroblasts_00298802";is.last "FALSE";is.first "FALSE";is.singleExon "FALSE"
chr9	transdecoder	exon	111036122	111036201	.	-	.	transcript_id "DNTX_00244771";transcript_type "protein_coding";transcript_biotype "protein_coding";exon_number "2";gene_id "XLOC_030413";gene_name "LPAR1";class_code "j";oId "Cells-Transformedfibroblasts_00298802";is.last "FALSE";is.first "FALSE";is.singleExon "FALSE"
chr9	transdecoder	exon	111037305	111040042	.	-	.	transcript_id "DNTX_00244771";transcript_type "protein_coding";transcript_biotype "protein_coding";exon_number "1";gene_id "XLOC_030413";gene_name "LPAR1";class_code "j";oId "Cells-Transformedfibroblasts_00298802";is.last "FALSE";novel_exon_id "nvl_exon196393";novel_exon_type "novel_TSS";is.first "TRUE";is.singleExon "FALSE"
chr9	transdecoder	five_prime_UTR	110972118	110972220	.	-	.	transcript_id "DNTX_00244771";transcript_type "protein_coding";transcript_biotype "protein_coding";gene_id "XLOC_030413";gene_name "LPAR1";class_code "j";oId "Cells-Transformedfibroblasts_00298802";is.last "FALSE";is.first "FALSE";is.singleExon "FALSE"
chr9	transdecoder	five_prime_UTR	110973481	110973558	.	-	.	transcript_id "DNTX_00244771";transcript_type "protein_coding";transcript_biotype "protein_coding";gene_id "XLOC_030413";gene_name "LPAR1";class_code "j";oId "Cells-Transformedfibroblasts_00298802";is.last "FALSE";is.first "FALSE";is.singleExon "FALSE"
chr9	transdecoder	five_prime_UTR	111036122	111036201	.	-	.	transcript_id "DNTX_00244771";transcript_type "protein_coding";transcript_biotype "protein_coding";gene_id "XLOC_030413";gene_name "LPAR1";class_code "j";oId "Cells-Transformedfibroblasts_00298802";is.last "FALSE";is.first "FALSE";is.singleExon "FALSE"
chr9	transdecoder	five_prime_UTR	111037305	111040042	.	-	.	transcript_id "DNTX_00244771";transcript_type "protein_coding";transcript_biotype "protein_coding";gene_id "XLOC_030413";gene_name "LPAR1";class_code "j";oId "Cells-Transformedfibroblasts_00298802";is.last "FALSE";novel_exon_id "nvl_exon196393";novel_exon_type "novel_TSS";is.first "TRUE";is.singleExon "FALSE"
chr9	transdecoder	start_codon	110972115	110972117	.	-	2	transcript_id "DNTX_00244771";transcript_type "protein_coding";transcript_biotype "protein_coding";gene_id "XLOC_030413";gene_name "LPAR1";class_code "j";oId "Cells-Transformedfibroblasts_00298802";is.last "FALSE";is.first "FALSE";is.singleExon "FALSE"
chr9	transdecoder	CDS	110875424	110875722	.	-	2	transcript_id "DNTX_00244771";transcript_type "protein_coding";transcript_biotype "protein_coding";gene_id "XLOC_030413";gene_name "LPAR1";class_code "j";oId "Cells-Transformedfibroblasts_00298802";is.last "FALSE";is.first "FALSE";is.singleExon "FALSE"
chr9	transdecoder	CDS	110941421	110942168	.	-	0	transcript_id "DNTX_00244771";transcript_type "protein_coding";transcript_biotype "protein_coding";gene_id "XLOC_030413";gene_name "LPAR1";class_code "j";oId "Cells-Transformedfibroblasts_00298802";is.last "FALSE";is.first "FALSE";is.singleExon "FALSE"
chr9	transdecoder	CDS	110972073	110972117	.	-	0	transcript_id "DNTX_00244771";transcript_type "protein_coding";transcript_biotype "protein_coding";gene_id "XLOC_030413";gene_name "LPAR1";class_code "j";oId "Cells-Transformedfibroblasts_00298802";is.last "FALSE";is.first "FALSE";is.singleExon "FALSE"
chr9	transdecoder	stop_codon	110875421	110875423	.	-	2	transcript_id "DNTX_00244771";transcript_type "protein_coding";transcript_biotype "protein_coding";gene_id "XLOC_030413";gene_name "LPAR1";class_code "j";oId "Cells-Transformedfibroblasts_00298802";is.last "FALSE";is.first "FALSE";is.singleExon "FALSE"
chr9	transdecoder	three_prime_UTR	110873263	110875420	.	-	.	transcript_id "DNTX_00244771";transcript_type "protein_coding";transcript_biotype "protein_coding";gene_id "XLOC_030413";gene_name "LPAR1";class_code "j";oId "Cells-Transformedfibroblasts_00298802";is.last "FALSE";is.first "FALSE";is.singleExon "FALSE"
chr9	transdecoder	transcript	110873263	111040042	.	-	.	transcript_id "DNTX_00244772";transcript_type "protein_coding";transcript_biotype "protein_coding";gene_id "XLOC_030413";gene_name "LPAR1";class_code "j";oId "Cells-Transformedfibroblasts_00299390";is.last "FALSE";is.first "FALSE";is.singleExon "FALSE"
chr9	transdecoder	exon	110873263	110875722	.	-	.	transcript_id "DNTX_00244772";transcript_type "protein_coding";transcript_biotype "protein_coding";exon_number "7";gene_id "XLOC_030413";gene_name "LPAR1";class_code "j";oId "Cells-Transformedfibroblasts_00299390";is.last "TRUE";is.first "FALSE";is.singleExon "FALSE"
chr9	transdecoder	exon	110941421	110942168	.	-	.	transcript_id "DNTX_00244772";transcript_type "protein_coding";transcript_biotype "protein_coding";exon_number "6";gene_id "XLOC_030413";gene_name "LPAR1";class_code "j";oId "Cells-Transformedfibroblasts_00299390";is.last "FALSE";is.first "FALSE";is.singleExon "FALSE"
chr9	transdecoder	exon	110972073	110972220	.	-	.	transcript_id "DNTX_00244772";transcript_type "protein_coding";transcript_biotype "protein_coding";exon_number "5";gene_id "XLOC_030413";gene_name "LPAR1";class_code "j";oId "Cells-Transformedfibroblasts_00299390";is.last "FALSE";is.first "FALSE";is.singleExon "FALSE"
chr9	transdecoder	exon	110973481	110973558	.	-	.	transcript_id "DNTX_00244772";transcript_type "protein_coding";transcript_biotype "protein_coding";exon_number "4";gene_id "XLOC_030413";gene_name "LPAR1";class_code "j";oId "Cells-Transformedfibroblasts_00299390";is.last "FALSE";is.first "FALSE";is.singleExon "FALSE"
chr9	transdecoder	exon	111035910	111036017	.	-	.	transcript_id "DNTX_00244772";transcript_type "protein_coding";transcript_biotype "protein_coding";exon_number "3";gene_id "XLOC_030413";gene_name "LPAR1";class_code "j";oId "Cells-Transformedfibroblasts_00299390";is.last "FALSE";is.first "FALSE";is.singleExon "FALSE"
chr9	transdecoder	exon	111036122	111036201	.	-	.	transcript_id "DNTX_00244772";transcript_type "protein_coding";transcript_biotype "protein_coding";exon_number "2";gene_id "XLOC_030413";gene_name "LPAR1";class_code "j";oId "Cells-Transformedfibroblasts_00299390";is.last "FALSE";is.first "FALSE";is.singleExon "FALSE"
chr9	transdecoder	exon	111037841	111040042	.	-	.	transcript_id "DNTX_00244772";transcript_type "protein_coding";transcript_biotype "protein_coding";exon_number "1";gene_id "XLOC_030413";gene_name "LPAR1";class_code "j";oId "Cells-Transformedfibroblasts_00299390";is.last "FALSE";novel_exon_id "nvl_exon196394";novel_exon_type "A3SS";is.first "TRUE";is.singleExon "FALSE"
chr9	transdecoder	five_prime_UTR	110972118	110972220	.	-	.	transcript_id "DNTX_00244772";transcript_type "protein_coding";transcript_biotype "protein_coding";gene_id "XLOC_030413";gene_name "LPAR1";class_code "j";oId "Cells-Transformedfibroblasts_00299390";is.last "FALSE";is.first "FALSE";is.singleExon "FALSE"
chr9	transdecoder	five_prime_UTR	110973481	110973558	.	-	.	transcript_id "DNTX_00244772";transcript_type "protein_coding";transcript_biotype "protein_coding";gene_id "XLOC_030413";gene_name "LPAR1";class_code "j";oId "Cells-Transformedfibroblasts_00299390";is.last "FALSE";is.first "FALSE";is.singleExon "FALSE"
chr9	transdecoder	five_prime_UTR	111035910	111036017	.	-	.	transcript_id "DNTX_00244772";transcript_type "protein_coding";transcript_biotype "protein_coding";gene_id "XLOC_030413";gene_name "LPAR1";class_code "j";oId "Cells-Transformedfibroblasts_00299390";is.last "FALSE";is.first "FALSE";is.singleExon "FALSE"
chr9	transdecoder	five_prime_UTR	111036122	111036201	.	-	.	transcript_id "DNTX_00244772";transcript_type "protein_coding";transcript_biotype "protein_coding";gene_id "XLOC_030413";gene_name "LPAR1";class_code "j";oId "Cells-Transformedfibroblasts_00299390";is.last "FALSE";is.first "FALSE";is.singleExon "FALSE"
chr9	transdecoder	five_prime_UTR	111037841	111040042	.	-	.	transcript_id "DNTX_00244772";transcript_type "protein_coding";transcript_biotype "protein_coding";gene_id "XLOC_030413";gene_name "LPAR1";class_code "j";oId "Cells-Transformedfibroblasts_00299390";is.last "FALSE";novel_exon_id "nvl_exon196394";novel_exon_type "A3SS";is.first "TRUE";is.singleExon "FALSE"
chr9	transdecoder	start_codon	110972115	110972117	.	-	2	transcript_id "DNTX_00244772";transcript_type "protein_coding";transcript_biotype "protein_coding";gene_id "XLOC_030413";gene_name "LPAR1";class_code "j";oId "Cells-Transformedfibroblasts_00299390";is.last "FALSE";is.first "FALSE";is.singleExon "FALSE"
chr9	transdecoder	CDS	110875424	110875722	.	-	2	transcript_id "DNTX_00244772";transcript_type "protein_coding";transcript_biotype "protein_coding";gene_id "XLOC_030413";gene_name "LPAR1";class_code "j";oId "Cells-Transformedfibroblasts_00299390";is.last "FALSE";is.first "FALSE";is.singleExon "FALSE"
chr9	transdecoder	CDS	110941421	110942168	.	-	0	transcript_id "DNTX_00244772";transcript_type "protein_coding";transcript_biotype "protein_coding";gene_id "XLOC_030413";gene_name "LPAR1";class_code "j";oId "Cells-Transformedfibroblasts_00299390";is.last "FALSE";is.first "FALSE";is.singleExon "FALSE"
chr9	transdecoder	CDS	110972073	110972117	.	-	0	transcript_id "DNTX_00244772";transcript_type "protein_coding";transcript_biotype "protein_coding";gene_id "XLOC_030413";gene_name "LPAR1";class_code "j";oId "Cells-Transformedfibroblasts_00299390";is.last "FALSE";is.first "FALSE";is.singleExon "FALSE"
chr9	transdecoder	stop_codon	110875421	110875423	.	-	2	transcript_id "DNTX_00244772";transcript_type "protein_coding";transcript_biotype "protein_coding";gene_id "XLOC_030413";gene_name "LPAR1";class_code "j";oId "Cells-Transformedfibroblasts_00299390";is.last "FALSE";is.first "FALSE";is.singleExon "FALSE"
chr9	transdecoder	three_prime_UTR	110873263	110875420	.	-	.	transcript_id "DNTX_00244772";transcript_type "protein_coding";transcript_biotype "protein_coding";gene_id "XLOC_030413";gene_name "LPAR1";class_code "j";oId "Cells-Transformedfibroblasts_00299390";is.last "FALSE";is.first "FALSE";is.singleExon "FALSE"
chr9	transdecoder	transcript	110873263	111040125	.	-	.	transcript_id "DNTX_00239307";transcript_type "protein_coding";transcript_biotype "protein_coding";gene_id "XLOC_030413";gene_name "LPAR1";class_code "j";oId "Nerve-Tibial_00416527";is.last "FALSE";is.first "FALSE";is.singleExon "FALSE"
chr9	transdecoder	exon	110873263	110875722	.	-	.	transcript_id "DNTX_00239307";transcript_type "protein_coding";transcript_biotype "protein_coding";exon_number "10";gene_id "XLOC_030413";gene_name "LPAR1";class_code "j";oId "Nerve-Tibial_00416527";is.last "TRUE";is.first "FALSE";is.singleExon "FALSE"
chr9	transdecoder	exon	110941421	110942168	.	-	.	transcript_id "DNTX_00239307";transcript_type "protein_coding";transcript_biotype "protein_coding";exon_number "9";gene_id "XLOC_030413";gene_name "LPAR1";class_code "j";oId "Nerve-Tibial_00416527";is.last "FALSE";is.first "FALSE";is.singleExon "FALSE"
chr9	transdecoder	exon	110972073	110972220	.	-	.	transcript_id "DNTX_00239307";transcript_type "protein_coding";transcript_biotype "protein_coding";exon_number "8";gene_id "XLOC_030413";gene_name "LPAR1";class_code "j";oId "Nerve-Tibial_00416527";is.last "FALSE";is.first "FALSE";is.singleExon "FALSE"
chr9	transdecoder	exon	110973481	110973558	.	-	.	transcript_id "DNTX_00239307";transcript_type "protein_coding";transcript_biotype "protein_coding";exon_number "7";gene_id "XLOC_030413";gene_name "LPAR1";class_code "j";oId "Nerve-Tibial_00416527";is.last "FALSE";is.first "FALSE";is.singleExon "FALSE"
chr9	transdecoder	exon	111005465	111005539	.	-	.	transcript_id "DNTX_00239307";transcript_type "protein_coding";transcript_biotype "protein_coding";exon_number "6";gene_id "XLOC_030413";gene_name "LPAR1";class_code "j";oId "Nerve-Tibial_00416527";is.last "FALSE";novel_exon_id "nvl_exon196369";novel_exon_type "novel_exon";is.first "FALSE";is.singleExon "FALSE"
chr9	transdecoder	exon	111009148	111009201	.	-	.	transcript_id "DNTX_00239307";transcript_type "protein_coding";transcript_biotype "protein_coding";exon_number "5";gene_id "XLOC_030413";gene_name "LPAR1";class_code "j";oId "Nerve-Tibial_00416527";is.last "FALSE";is.first "FALSE";is.singleExon "FALSE"
chr9	transdecoder	exon	111011548	111011690	.	-	.	transcript_id "DNTX_00239307";transcript_type "protein_coding";transcript_biotype "protein_coding";exon_number "4";gene_id "XLOC_030413";gene_name "LPAR1";class_code "j";oId "Nerve-Tibial_00416527";is.last "FALSE";is.first "FALSE";is.singleExon "FALSE"
chr9	transdecoder	exon	111035910	111036017	.	-	.	transcript_id "DNTX_00239307";transcript_type "protein_coding";transcript_biotype "protein_coding";exon_number "3";gene_id "XLOC_030413";gene_name "LPAR1";class_code "j";oId "Nerve-Tibial_00416527";is.last "FALSE";is.first "FALSE";is.singleExon "FALSE"
chr9	transdecoder	exon	111036122	111036201	.	-	.	transcript_id "DNTX_00239307";transcript_type "protein_coding";transcript_biotype "protein_coding";exon_number "2";gene_id "XLOC_030413";gene_name "LPAR1";class_code "j";oId "Nerve-Tibial_00416527";is.last "FALSE";is.first "FALSE";is.singleExon "FALSE"
chr9	transdecoder	exon	111038167	111040125	.	-	.	transcript_id "DNTX_00239307";transcript_type "protein_coding";transcript_biotype "protein_coding";exon_number "1";gene_id "XLOC_030413";gene_name "LPAR1";class_code "j";oId "Nerve-Tibial_00416527";is.last "FALSE";novel_exon_id "nvl_exon196395";novel_exon_type "A3SS";is.first "TRUE";is.singleExon "FALSE"
chr9	transdecoder	five_prime_UTR	110972118	110972220	.	-	.	transcript_id "DNTX_00239307";transcript_type "protein_coding";transcript_biotype "protein_coding";gene_id "XLOC_030413";gene_name "LPAR1";class_code "j";oId "Nerve-Tibial_00416527";is.last "FALSE";is.first "FALSE";is.singleExon "FALSE"
chr9	transdecoder	five_prime_UTR	110973481	110973558	.	-	.	transcript_id "DNTX_00239307";transcript_type "protein_coding";transcript_biotype "protein_coding";gene_id "XLOC_030413";gene_name "LPAR1";class_code "j";oId "Nerve-Tibial_00416527";is.last "FALSE";is.first "FALSE";is.singleExon "FALSE"
chr9	transdecoder	five_prime_UTR	111005465	111005539	.	-	.	transcript_id "DNTX_00239307";transcript_type "protein_coding";transcript_biotype "protein_coding";gene_id "XLOC_030413";gene_name "LPAR1";class_code "j";oId "Nerve-Tibial_00416527";is.last "FALSE";novel_exon_id "nvl_exon196369";novel_exon_type "novel_exon";is.first "FALSE";is.singleExon "FALSE"
chr9	transdecoder	five_prime_UTR	111009148	111009201	.	-	.	transcript_id "DNTX_00239307";transcript_type "protein_coding";transcript_biotype "protein_coding";gene_id "XLOC_030413";gene_name "LPAR1";class_code "j";oId "Nerve-Tibial_00416527";is.last "FALSE";is.first "FALSE";is.singleExon "FALSE"
chr9	transdecoder	five_prime_UTR	111011548	111011690	.	-	.	transcript_id "DNTX_00239307";transcript_type "protein_coding";transcript_biotype "protein_coding";gene_id "XLOC_030413";gene_name "LPAR1";class_code "j";oId "Nerve-Tibial_00416527";is.last "FALSE";is.first "FALSE";is.singleExon "FALSE"
chr9	transdecoder	five_prime_UTR	111035910	111036017	.	-	.	transcript_id "DNTX_00239307";transcript_type "protein_coding";transcript_biotype "protein_coding";gene_id "XLOC_030413";gene_name "LPAR1";class_code "j";oId "Nerve-Tibial_00416527";is.last "FALSE";is.first "FALSE";is.singleExon "FALSE"
chr9	transdecoder	five_prime_UTR	111036122	111036201	.	-	.	transcript_id "DNTX_00239307";transcript_type "protein_coding";transcript_biotype "protein_coding";gene_id "XLOC_030413";gene_name "LPAR1";class_code "j";oId "Nerve-Tibial_00416527";is.last "FALSE";is.first "FALSE";is.singleExon "FALSE"
chr9	transdecoder	five_prime_UTR	111038167	111040125	.	-	.	transcript_id "DNTX_00239307";transcript_type "protein_coding";transcript_biotype "protein_coding";gene_id "XLOC_030413";gene_name "LPAR1";class_code "j";oId "Nerve-Tibial_00416527";is.last "FALSE";novel_exon_id "nvl_exon196395";novel_exon_type "A3SS";is.first "TRUE";is.singleExon "FALSE"
chr9	transdecoder	start_codon	110972115	110972117	.	-	2	transcript_id "DNTX_00239307";transcript_type "protein_coding";transcript_biotype "protein_coding";gene_id "XLOC_030413";gene_name "LPAR1";class_code "j";oId "Nerve-Tibial_00416527";is.last "FALSE";is.first "FALSE";is.singleExon "FALSE"
chr9	transdecoder	CDS	110875424	110875722	.	-	2	transcript_id "DNTX_00239307";transcript_type "protein_coding";transcript_biotype "protein_coding";gene_id "XLOC_030413";gene_name "LPAR1";class_code "j";oId "Nerve-Tibial_00416527";is.last "FALSE";is.first "FALSE";is.singleExon "FALSE"
chr9	transdecoder	CDS	110941421	110942168	.	-	0	transcript_id "DNTX_00239307";transcript_type "protein_coding";transcript_biotype "protein_coding";gene_id "XLOC_030413";gene_name "LPAR1";class_code "j";oId "Nerve-Tibial_00416527";is.last "FALSE";is.first "FALSE";is.singleExon "FALSE"
chr9	transdecoder	CDS	110972073	110972117	.	-	0	transcript_id "DNTX_00239307";transcript_type "protein_coding";transcript_biotype "protein_coding";gene_id "XLOC_030413";gene_name "LPAR1";class_code "j";oId "Nerve-Tibial_00416527";is.last "FALSE";is.first "FALSE";is.singleExon "FALSE"
chr9	transdecoder	stop_codon	110875421	110875423	.	-	2	transcript_id "DNTX_00239307";transcript_type "protein_coding";transcript_biotype "protein_coding";gene_id "XLOC_030413";gene_name "LPAR1";class_code "j";oId "Nerve-Tibial_00416527";is.last "FALSE";is.first "FALSE";is.singleExon "FALSE"
chr9	transdecoder	three_prime_UTR	110873263	110875420	.	-	.	transcript_id "DNTX_00239307";transcript_type "protein_coding";transcript_biotype "protein_coding";gene_id "XLOC_030413";gene_name "LPAR1";class_code "j";oId "Nerve-Tibial_00416527";is.last "FALSE";is.first "FALSE";is.singleExon "FALSE"
chr9	transdecoder	transcript	110873263	111040134	.	-	.	transcript_id "DNTX_00243574";transcript_type "protein_coding";transcript_biotype "protein_coding";gene_id "XLOC_030413";gene_name "LPAR1";class_code "j";oId "Nerve-Tibial_00419254";is.last "FALSE";is.first "FALSE";is.singleExon "FALSE"
chr9	transdecoder	exon	110873263	110875722	.	-	.	transcript_id "DNTX_00243574";transcript_type "protein_coding";transcript_biotype "protein_coding";exon_number "9";gene_id "XLOC_030413";gene_name "LPAR1";class_code "j";oId "Nerve-Tibial_00419254";is.last "TRUE";is.first "FALSE";is.singleExon "FALSE"
chr9	transdecoder	exon	110941421	110942168	.	-	.	transcript_id "DNTX_00243574";transcript_type "protein_coding";transcript_biotype "protein_coding";exon_number "8";gene_id "XLOC_030413";gene_name "LPAR1";class_code "j";oId "Nerve-Tibial_00419254";is.last "FALSE";is.first "FALSE";is.singleExon "FALSE"
chr9	transdecoder	exon	110972073	110972220	.	-	.	transcript_id "DNTX_00243574";transcript_type "protein_coding";transcript_biotype "protein_coding";exon_number "7";gene_id "XLOC_030413";gene_name "LPAR1";class_code "j";oId "Nerve-Tibial_00419254";is.last "FALSE";is.first "FALSE";is.singleExon "FALSE"
chr9	transdecoder	exon	110973481	110973558	.	-	.	transcript_id "DNTX_00243574";transcript_type "protein_coding";transcript_biotype "protein_coding";exon_number "6";gene_id "XLOC_030413";gene_name "LPAR1";class_code "j";oId "Nerve-Tibial_00419254";is.last "FALSE";is.first "FALSE";is.singleExon "FALSE"
chr9	transdecoder	exon	111005465	111005539	.	-	.	transcript_id "DNTX_00243574";transcript_type "protein_coding";transcript_biotype "protein_coding";exon_number "5";gene_id "XLOC_030413";gene_name "LPAR1";class_code "j";oId "Nerve-Tibial_00419254";is.last "FALSE";novel_exon_id "nvl_exon196369";novel_exon_type "novel_exon";is.first "FALSE";is.singleExon "FALSE"
chr9	transdecoder	exon	111009148	111009201	.	-	.	transcript_id "DNTX_00243574";transcript_type "protein_coding";transcript_biotype "protein_coding";exon_number "4";gene_id "XLOC_030413";gene_name "LPAR1";class_code "j";oId "Nerve-Tibial_00419254";is.last "FALSE";is.first "FALSE";is.singleExon "FALSE"
chr9	transdecoder	exon	111011548	111011690	.	-	.	transcript_id "DNTX_00243574";transcript_type "protein_coding";transcript_biotype "protein_coding";exon_number "3";gene_id "XLOC_030413";gene_name "LPAR1";class_code "j";oId "Nerve-Tibial_00419254";is.last "FALSE";is.first "FALSE";is.singleExon "FALSE"
chr9	transdecoder	exon	111035910	111036201	.	-	.	transcript_id "DNTX_00243574";transcript_type "protein_coding";transcript_biotype "protein_coding";exon_number "2";gene_id "XLOC_030413";gene_name "LPAR1";class_code "j";oId "Nerve-Tibial_00419254";is.last "FALSE";novel_exon_id "nvl_exon196396";novel_exon_type "RI";is.first "FALSE";is.singleExon "FALSE"
chr9	transdecoder	exon	111038167	111040134	.	-	.	transcript_id "DNTX_00243574";transcript_type "protein_coding";transcript_biotype "protein_coding";exon_number "1";gene_id "XLOC_030413";gene_name "LPAR1";class_code "j";oId "Nerve-Tibial_00419254";is.last "FALSE";novel_exon_id "nvl_exon196397";novel_exon_type "A3SS";is.first "TRUE";is.singleExon "FALSE"
chr9	transdecoder	five_prime_UTR	110972118	110972220	.	-	.	transcript_id "DNTX_00243574";transcript_type "protein_coding";transcript_biotype "protein_coding";gene_id "XLOC_030413";gene_name "LPAR1";class_code "j";oId "Nerve-Tibial_00419254";is.last "FALSE";is.first "FALSE";is.singleExon "FALSE"
chr9	transdecoder	five_prime_UTR	110973481	110973558	.	-	.	transcript_id "DNTX_00243574";transcript_type "protein_coding";transcript_biotype "protein_coding";gene_id "XLOC_030413";gene_name "LPAR1";class_code "j";oId "Nerve-Tibial_00419254";is.last "FALSE";is.first "FALSE";is.singleExon "FALSE"
chr9	transdecoder	five_prime_UTR	111005465	111005539	.	-	.	transcript_id "DNTX_00243574";transcript_type "protein_coding";transcript_biotype "protein_coding";gene_id "XLOC_030413";gene_name "LPAR1";class_code "j";oId "Nerve-Tibial_00419254";is.last "FALSE";novel_exon_id "nvl_exon196369";novel_exon_type "novel_exon";is.first "FALSE";is.singleExon "FALSE"
chr9	transdecoder	five_prime_UTR	111009148	111009201	.	-	.	transcript_id "DNTX_00243574";transcript_type "protein_coding";transcript_biotype "protein_coding";gene_id "XLOC_030413";gene_name "LPAR1";class_code "j";oId "Nerve-Tibial_00419254";is.last "FALSE";is.first "FALSE";is.singleExon "FALSE"
chr9	transdecoder	five_prime_UTR	111011548	111011690	.	-	.	transcript_id "DNTX_00243574";transcript_type "protein_coding";transcript_biotype "protein_coding";gene_id "XLOC_030413";gene_name "LPAR1";class_code "j";oId "Nerve-Tibial_00419254";is.last "FALSE";is.first "FALSE";is.singleExon "FALSE"
chr9	transdecoder	five_prime_UTR	111035910	111036201	.	-	.	transcript_id "DNTX_00243574";transcript_type "protein_coding";transcript_biotype "protein_coding";gene_id "XLOC_030413";gene_name "LPAR1";class_code "j";oId "Nerve-Tibial_00419254";is.last "FALSE";novel_exon_id "nvl_exon196396";novel_exon_type "RI";is.first "FALSE";is.singleExon "FALSE"
chr9	transdecoder	five_prime_UTR	111038167	111040134	.	-	.	transcript_id "DNTX_00243574";transcript_type "protein_coding";transcript_biotype "protein_coding";gene_id "XLOC_030413";gene_name "LPAR1";class_code "j";oId "Nerve-Tibial_00419254";is.last "FALSE";novel_exon_id "nvl_exon196397";novel_exon_type "A3SS";is.first "TRUE";is.singleExon "FALSE"
chr9	transdecoder	start_codon	110972115	110972117	.	-	2	transcript_id "DNTX_00243574";transcript_type "protein_coding";transcript_biotype "protein_coding";gene_id "XLOC_030413";gene_name "LPAR1";class_code "j";oId "Nerve-Tibial_00419254";is.last "FALSE";is.first "FALSE";is.singleExon "FALSE"
chr9	transdecoder	CDS	110875424	110875722	.	-	2	transcript_id "DNTX_00243574";transcript_type "protein_coding";transcript_biotype "protein_coding";gene_id "XLOC_030413";gene_name "LPAR1";class_code "j";oId "Nerve-Tibial_00419254";is.last "FALSE";is.first "FALSE";is.singleExon "FALSE"
chr9	transdecoder	CDS	110941421	110942168	.	-	0	transcript_id "DNTX_00243574";transcript_type "protein_coding";transcript_biotype "protein_coding";gene_id "XLOC_030413";gene_name "LPAR1";class_code "j";oId "Nerve-Tibial_00419254";is.last "FALSE";is.first "FALSE";is.singleExon "FALSE"
chr9	transdecoder	CDS	110972073	110972117	.	-	0	transcript_id "DNTX_00243574";transcript_type "protein_coding";transcript_biotype "protein_coding";gene_id "XLOC_030413";gene_name "LPAR1";class_code "j";oId "Nerve-Tibial_00419254";is.last "FALSE";is.first "FALSE";is.singleExon "FALSE"
chr9	transdecoder	stop_codon	110875421	110875423	.	-	2	transcript_id "DNTX_00243574";transcript_type "protein_coding";transcript_biotype "protein_coding";gene_id "XLOC_030413";gene_name "LPAR1";class_code "j";oId "Nerve-Tibial_00419254";is.last "FALSE";is.first "FALSE";is.singleExon "FALSE"
chr9	transdecoder	three_prime_UTR	110873263	110875420	.	-	.	transcript_id "DNTX_00243574";transcript_type "protein_coding";transcript_biotype "protein_coding";gene_id "XLOC_030413";gene_name "LPAR1";class_code "j";oId "Nerve-Tibial_00419254";is.last "FALSE";is.first "FALSE";is.singleExon "FALSE"
chr9	transdecoder	transcript	110873263	111040977	.	-	.	transcript_id "DNTX_00244773";transcript_type "protein_coding";transcript_biotype "protein_coding";gene_id "XLOC_030413";gene_name "LPAR1";class_code "j";oId "Cells-Transformedfibroblasts_00304382";is.last "FALSE";is.first "FALSE";is.singleExon "FALSE"
chr9	transdecoder	exon	110873263	110875722	.	-	.	transcript_id "DNTX_00244773";transcript_type "protein_coding";transcript_biotype "protein_coding";exon_number "7";gene_id "XLOC_030413";gene_name "LPAR1";class_code "j";oId "Cells-Transformedfibroblasts_00304382";is.last "TRUE";is.first "FALSE";is.singleExon "FALSE"
chr9	transdecoder	exon	110941421	110942168	.	-	.	transcript_id "DNTX_00244773";transcript_type "protein_coding";transcript_biotype "protein_coding";exon_number "6";gene_id "XLOC_030413";gene_name "LPAR1";class_code "j";oId "Cells-Transformedfibroblasts_00304382";is.last "FALSE";is.first "FALSE";is.singleExon "FALSE"
chr9	transdecoder	exon	110972073	110972220	.	-	.	transcript_id "DNTX_00244773";transcript_type "protein_coding";transcript_biotype "protein_coding";exon_number "5";gene_id "XLOC_030413";gene_name "LPAR1";class_code "j";oId "Cells-Transformedfibroblasts_00304382";is.last "FALSE";is.first "FALSE";is.singleExon "FALSE"
chr9	transdecoder	exon	110973481	110973558	.	-	.	transcript_id "DNTX_00244773";transcript_type "protein_coding";transcript_biotype "protein_coding";exon_number "4";gene_id "XLOC_030413";gene_name "LPAR1";class_code "j";oId "Cells-Transformedfibroblasts_00304382";is.last "FALSE";is.first "FALSE";is.singleExon "FALSE"
chr9	transdecoder	exon	111035910	111036017	.	-	.	transcript_id "DNTX_00244773";transcript_type "protein_coding";transcript_biotype "protein_coding";exon_number "3";gene_id "XLOC_030413";gene_name "LPAR1";class_code "j";oId "Cells-Transformedfibroblasts_00304382";is.last "FALSE";is.first "FALSE";is.singleExon "FALSE"
chr9	transdecoder	exon	111036122	111036201	.	-	.	transcript_id "DNTX_00244773";transcript_type "protein_coding";transcript_biotype "protein_coding";exon_number "2";gene_id "XLOC_030413";gene_name "LPAR1";class_code "j";oId "Cells-Transformedfibroblasts_00304382";is.last "FALSE";is.first "FALSE";is.singleExon "FALSE"
chr9	transdecoder	exon	111038870	111040977	.	-	.	transcript_id "DNTX_00244773";transcript_type "protein_coding";transcript_biotype "protein_coding";exon_number "1";gene_id "XLOC_030413";gene_name "LPAR1";class_code "j";oId "Cells-Transformedfibroblasts_00304382";is.last "FALSE";novel_exon_id "nvl_exon196398";novel_exon_type "A3SS";is.first "TRUE";is.singleExon "FALSE"
chr9	transdecoder	five_prime_UTR	110972118	110972220	.	-	.	transcript_id "DNTX_00244773";transcript_type "protein_coding";transcript_biotype "protein_coding";gene_id "XLOC_030413";gene_name "LPAR1";class_code "j";oId "Cells-Transformedfibroblasts_00304382";is.last "FALSE";is.first "FALSE";is.singleExon "FALSE"
chr9	transdecoder	five_prime_UTR	110973481	110973558	.	-	.	transcript_id "DNTX_00244773";transcript_type "protein_coding";transcript_biotype "protein_coding";gene_id "XLOC_030413";gene_name "LPAR1";class_code "j";oId "Cells-Transformedfibroblasts_00304382";is.last "FALSE";is.first "FALSE";is.singleExon "FALSE"
chr9	transdecoder	five_prime_UTR	111035910	111036017	.	-	.	transcript_id "DNTX_00244773";transcript_type "protein_coding";transcript_biotype "protein_coding";gene_id "XLOC_030413";gene_name "LPAR1";class_code "j";oId "Cells-Transformedfibroblasts_00304382";is.last "FALSE";is.first "FALSE";is.singleExon "FALSE"
chr9	transdecoder	five_prime_UTR	111036122	111036201	.	-	.	transcript_id "DNTX_00244773";transcript_type "protein_coding";transcript_biotype "protein_coding";gene_id "XLOC_030413";gene_name "LPAR1";class_code "j";oId "Cells-Transformedfibroblasts_00304382";is.last "FALSE";is.first "FALSE";is.singleExon "FALSE"
chr9	transdecoder	five_prime_UTR	111038870	111040977	.	-	.	transcript_id "DNTX_00244773";transcript_type "protein_coding";transcript_biotype "protein_coding";gene_id "XLOC_030413";gene_name "LPAR1";class_code "j";oId "Cells-Transformedfibroblasts_00304382";is.last "FALSE";novel_exon_id "nvl_exon196398";novel_exon_type "A3SS";is.first "TRUE";is.singleExon "FALSE"
chr9	transdecoder	start_codon	110972115	110972117	.	-	2	transcript_id "DNTX_00244773";transcript_type "protein_coding";transcript_biotype "protein_coding";gene_id "XLOC_030413";gene_name "LPAR1";class_code "j";oId "Cells-Transformedfibroblasts_00304382";is.last "FALSE";is.first "FALSE";is.singleExon "FALSE"
chr9	transdecoder	CDS	110875424	110875722	.	-	2	transcript_id "DNTX_00244773";transcript_type "protein_coding";transcript_biotype "protein_coding";gene_id "XLOC_030413";gene_name "LPAR1";class_code "j";oId "Cells-Transformedfibroblasts_00304382";is.last "FALSE";is.first "FALSE";is.singleExon "FALSE"
chr9	transdecoder	CDS	110941421	110942168	.	-	0	transcript_id "DNTX_00244773";transcript_type "protein_coding";transcript_biotype "protein_coding";gene_id "XLOC_030413";gene_name "LPAR1";class_code "j";oId "Cells-Transformedfibroblasts_00304382";is.last "FALSE";is.first "FALSE";is.singleExon "FALSE"
chr9	transdecoder	CDS	110972073	110972117	.	-	0	transcript_id "DNTX_00244773";transcript_type "protein_coding";transcript_biotype "protein_coding";gene_id "XLOC_030413";gene_name "LPAR1";class_code "j";oId "Cells-Transformedfibroblasts_00304382";is.last "FALSE";is.first "FALSE";is.singleExon "FALSE"
chr9	transdecoder	stop_codon	110875421	110875423	.	-	2	transcript_id "DNTX_00244773";transcript_type "protein_coding";transcript_biotype "protein_coding";gene_id "XLOC_030413";gene_name "LPAR1";class_code "j";oId "Cells-Transformedfibroblasts_00304382";is.last "FALSE";is.first "FALSE";is.singleExon "FALSE"
chr9	transdecoder	three_prime_UTR	110873263	110875420	.	-	.	transcript_id "DNTX_00244773";transcript_type "protein_coding";transcript_biotype "protein_coding";gene_id "XLOC_030413";gene_name "LPAR1";class_code "j";oId "Cells-Transformedfibroblasts_00304382";is.last "FALSE";is.first "FALSE";is.singleExon "FALSE"
chr9	transdecoder	transcript	110873263	111042894	.	-	.	transcript_id "DNTX_00237410";transcript_type "protein_coding";transcript_biotype "protein_coding";gene_id "XLOC_030413";gene_name "LPAR1";class_code "j";oId "Nerve-Tibial_00408281";is.last "FALSE";is.first "FALSE";is.singleExon "FALSE"
chr9	transdecoder	exon	110873263	110875722	.	-	.	transcript_id "DNTX_00237410";transcript_type "protein_coding";transcript_biotype "protein_coding";exon_number "5";gene_id "XLOC_030413";gene_name "LPAR1";class_code "j";oId "Nerve-Tibial_00408281";is.last "TRUE";is.first "FALSE";is.singleExon "FALSE"
chr9	transdecoder	exon	110941421	110942168	.	-	.	transcript_id "DNTX_00237410";transcript_type "protein_coding";transcript_biotype "protein_coding";exon_number "4";gene_id "XLOC_030413";gene_name "LPAR1";class_code "j";oId "Nerve-Tibial_00408281";is.last "FALSE";is.first "FALSE";is.singleExon "FALSE"
chr9	transdecoder	exon	110972073	110972220	.	-	.	transcript_id "DNTX_00237410";transcript_type "protein_coding";transcript_biotype "protein_coding";exon_number "3";gene_id "XLOC_030413";gene_name "LPAR1";class_code "j";oId "Nerve-Tibial_00408281";is.last "FALSE";is.first "FALSE";is.singleExon "FALSE"
chr9	transdecoder	exon	110973481	110973558	.	-	.	transcript_id "DNTX_00237410";transcript_type "protein_coding";transcript_biotype "protein_coding";exon_number "2";gene_id "XLOC_030413";gene_name "LPAR1";class_code "j";oId "Nerve-Tibial_00408281";is.last "FALSE";is.first "FALSE";is.singleExon "FALSE"
chr9	transdecoder	exon	111038167	111042894	.	-	.	transcript_id "DNTX_00237410";transcript_type "protein_coding";transcript_biotype "protein_coding";exon_number "1";gene_id "XLOC_030413";gene_name "LPAR1";class_code "j";oId "Nerve-Tibial_00408281";is.last "FALSE";novel_exon_id "nvl_exon196399";novel_exon_type "A3SS";is.first "TRUE";is.singleExon "FALSE"
chr9	transdecoder	five_prime_UTR	110972118	110972220	.	-	.	transcript_id "DNTX_00237410";transcript_type "protein_coding";transcript_biotype "protein_coding";gene_id "XLOC_030413";gene_name "LPAR1";class_code "j";oId "Nerve-Tibial_00408281";is.last "FALSE";is.first "FALSE";is.singleExon "FALSE"
chr9	transdecoder	five_prime_UTR	110973481	110973558	.	-	.	transcript_id "DNTX_00237410";transcript_type "protein_coding";transcript_biotype "protein_coding";gene_id "XLOC_030413";gene_name "LPAR1";class_code "j";oId "Nerve-Tibial_00408281";is.last "FALSE";is.first "FALSE";is.singleExon "FALSE"
chr9	transdecoder	five_prime_UTR	111038167	111042894	.	-	.	transcript_id "DNTX_00237410";transcript_type "protein_coding";transcript_biotype "protein_coding";gene_id "XLOC_030413";gene_name "LPAR1";class_code "j";oId "Nerve-Tibial_00408281";is.last "FALSE";novel_exon_id "nvl_exon196399";novel_exon_type "A3SS";is.first "TRUE";is.singleExon "FALSE"
chr9	transdecoder	start_codon	110972115	110972117	.	-	2	transcript_id "DNTX_00237410";transcript_type "protein_coding";transcript_biotype "protein_coding";gene_id "XLOC_030413";gene_name "LPAR1";class_code "j";oId "Nerve-Tibial_00408281";is.last "FALSE";is.first "FALSE";is.singleExon "FALSE"
chr9	transdecoder	CDS	110875424	110875722	.	-	2	transcript_id "DNTX_00237410";transcript_type "protein_coding";transcript_biotype "protein_coding";gene_id "XLOC_030413";gene_name "LPAR1";class_code "j";oId "Nerve-Tibial_00408281";is.last "FALSE";is.first "FALSE";is.singleExon "FALSE"
chr9	transdecoder	CDS	110941421	110942168	.	-	0	transcript_id "DNTX_00237410";transcript_type "protein_coding";transcript_biotype "protein_coding";gene_id "XLOC_030413";gene_name "LPAR1";class_code "j";oId "Nerve-Tibial_00408281";is.last "FALSE";is.first "FALSE";is.singleExon "FALSE"
chr9	transdecoder	CDS	110972073	110972117	.	-	0	transcript_id "DNTX_00237410";transcript_type "protein_coding";transcript_biotype "protein_coding";gene_id "XLOC_030413";gene_name "LPAR1";class_code "j";oId "Nerve-Tibial_00408281";is.last "FALSE";is.first "FALSE";is.singleExon "FALSE"
chr9	transdecoder	stop_codon	110875421	110875423	.	-	2	transcript_id "DNTX_00237410";transcript_type "protein_coding";transcript_biotype "protein_coding";gene_id "XLOC_030413";gene_name "LPAR1";class_code "j";oId "Nerve-Tibial_00408281";is.last "FALSE";is.first "FALSE";is.singleExon "FALSE"
chr9	transdecoder	three_prime_UTR	110873263	110875420	.	-	.	transcript_id "DNTX_00237410";transcript_type "protein_coding";transcript_biotype "protein_coding";gene_id "XLOC_030413";gene_name "LPAR1";class_code "j";oId "Nerve-Tibial_00408281";is.last "FALSE";is.first "FALSE";is.singleExon "FALSE"
chr9	StringTie	transcript	110873263	111039771	.	-	.	transcript_id "DNTX_00239073";transcript_type "noncoding";transcript_biotype "noncoding";gene_id "XLOC_030413";gene_name "LPAR1";class_code "j";oId "Cells-Transformedfibroblasts_00299391";is.last "FALSE";is.first "FALSE";is.singleExon "FALSE"
chr9	StringTie	exon	110873263	110875722	.	-	.	transcript_id "DNTX_00239073";transcript_type "noncoding";transcript_biotype "noncoding";exon_number "6";gene_id "XLOC_030413";gene_name "LPAR1";class_code "j";oId "Cells-Transformedfibroblasts_00299391";is.last "TRUE";is.first "FALSE";is.singleExon "FALSE"
chr9	StringTie	exon	110941421	110942168	.	-	.	transcript_id "DNTX_00239073";transcript_type "noncoding";transcript_biotype "noncoding";exon_number "5";gene_id "XLOC_030413";gene_name "LPAR1";class_code "j";oId "Cells-Transformedfibroblasts_00299391";is.last "FALSE";is.first "FALSE";is.singleExon "FALSE"
chr9	StringTie	exon	110972073	110972220	.	-	.	transcript_id "DNTX_00239073";transcript_type "noncoding";transcript_biotype "noncoding";exon_number "4";gene_id "XLOC_030413";gene_name "LPAR1";class_code "j";oId "Cells-Transformedfibroblasts_00299391";is.last "FALSE";is.first "FALSE";is.singleExon "FALSE"
chr9	StringTie	exon	110973481	110973558	.	-	.	transcript_id "DNTX_00239073";transcript_type "noncoding";transcript_biotype "noncoding";exon_number "3";gene_id "XLOC_030413";gene_name "LPAR1";class_code "j";oId "Cells-Transformedfibroblasts_00299391";is.last "FALSE";is.first "FALSE";is.singleExon "FALSE"
chr9	StringTie	exon	111036122	111036201	.	-	.	transcript_id "DNTX_00239073";transcript_type "noncoding";transcript_biotype "noncoding";exon_number "2";gene_id "XLOC_030413";gene_name "LPAR1";class_code "j";oId "Cells-Transformedfibroblasts_00299391";is.last "FALSE";is.first "FALSE";is.singleExon "FALSE"
chr9	StringTie	exon	111037841	111039771	.	-	.	transcript_id "DNTX_00239073";transcript_type "noncoding";transcript_biotype "noncoding";exon_number "1";gene_id "XLOC_030413";gene_name "LPAR1";class_code "j";oId "Cells-Transformedfibroblasts_00299391";is.last "FALSE";novel_exon_id "nvl_exon196400";novel_exon_type "A3SS";is.first "TRUE";is.singleExon "FALSE"
chr9	transdecoder	transcript	110873778	110999466	.	-	.	transcript_id "DNTX_00239075";transcript_type "protein_coding";transcript_biotype "protein_coding";gene_id "XLOC_030413";gene_name "LPAR1";class_code "=";oId "Brain-Amygdala_00407398";is.last "FALSE";is.first "FALSE";is.singleExon "FALSE"
chr9	transdecoder	exon	110873778	110875722	.	-	.	transcript_id "DNTX_00239075";transcript_type "protein_coding";transcript_biotype "protein_coding";exon_number "5";gene_id "XLOC_030413";gene_name "LPAR1";class_code "=";oId "Brain-Amygdala_00407398";is.last "TRUE";is.first "FALSE";is.singleExon "FALSE"
chr9	transdecoder	exon	110941421	110942168	.	-	.	transcript_id "DNTX_00239075";transcript_type "protein_coding";transcript_biotype "protein_coding";exon_number "4";gene_id "XLOC_030413";gene_name "LPAR1";class_code "=";oId "Brain-Amygdala_00407398";is.last "FALSE";is.first "FALSE";is.singleExon "FALSE"
chr9	transdecoder	exon	110972073	110972220	.	-	.	transcript_id "DNTX_00239075";transcript_type "protein_coding";transcript_biotype "protein_coding";exon_number "3";gene_id "XLOC_030413";gene_name "LPAR1";class_code "=";oId "Brain-Amygdala_00407398";is.last "FALSE";is.first "FALSE";is.singleExon "FALSE"
chr9	transdecoder	exon	110973481	110973558	.	-	.	transcript_id "DNTX_00239075";transcript_type "protein_coding";transcript_biotype "protein_coding";exon_number "2";gene_id "XLOC_030413";gene_name "LPAR1";class_code "=";oId "Brain-Amygdala_00407398";is.last "FALSE";is.first "FALSE";is.singleExon "FALSE"
chr9	transdecoder	exon	110999393	110999466	.	-	.	transcript_id "DNTX_00239075";transcript_type "protein_coding";transcript_biotype "protein_coding";exon_number "1";gene_id "XLOC_030413";gene_name "LPAR1";class_code "=";oId "Brain-Amygdala_00407398";is.last "FALSE";is.first "TRUE";is.singleExon "FALSE"
chr9	transdecoder	five_prime_UTR	110972118	110972220	.	-	.	transcript_id "DNTX_00239075";transcript_type "protein_coding";transcript_biotype "protein_coding";gene_id "XLOC_030413";gene_name "LPAR1";class_code "=";oId "Brain-Amygdala_00407398";is.last "FALSE";is.first "FALSE";is.singleExon "FALSE"
chr9	transdecoder	five_prime_UTR	110973481	110973558	.	-	.	transcript_id "DNTX_00239075";transcript_type "protein_coding";transcript_biotype "protein_coding";gene_id "XLOC_030413";gene_name "LPAR1";class_code "=";oId "Brain-Amygdala_00407398";is.last "FALSE";is.first "FALSE";is.singleExon "FALSE"
chr9	transdecoder	five_prime_UTR	110999393	110999466	.	-	.	transcript_id "DNTX_00239075";transcript_type "protein_coding";transcript_biotype "protein_coding";gene_id "XLOC_030413";gene_name "LPAR1";class_code "=";oId "Brain-Amygdala_00407398";is.last "FALSE";is.first "TRUE";is.singleExon "FALSE"
chr9	transdecoder	start_codon	110972115	110972117	.	-	2	transcript_id "DNTX_00239075";transcript_type "protein_coding";transcript_biotype "protein_coding";gene_id "XLOC_030413";gene_name "LPAR1";class_code "=";oId "Brain-Amygdala_00407398";is.last "FALSE";is.first "FALSE";is.singleExon "FALSE"
chr9	transdecoder	CDS	110875424	110875722	.	-	2	transcript_id "DNTX_00239075";transcript_type "protein_coding";transcript_biotype "protein_coding";gene_id "XLOC_030413";gene_name "LPAR1";class_code "=";oId "Brain-Amygdala_00407398";is.last "FALSE";is.first "FALSE";is.singleExon "FALSE"
chr9	transdecoder	CDS	110941421	110942168	.	-	0	transcript_id "DNTX_00239075";transcript_type "protein_coding";transcript_biotype "protein_coding";gene_id "XLOC_030413";gene_name "LPAR1";class_code "=";oId "Brain-Amygdala_00407398";is.last "FALSE";is.first "FALSE";is.singleExon "FALSE"
chr9	transdecoder	CDS	110972073	110972117	.	-	0	transcript_id "DNTX_00239075";transcript_type "protein_coding";transcript_biotype "protein_coding";gene_id "XLOC_030413";gene_name "LPAR1";class_code "=";oId "Brain-Amygdala_00407398";is.last "FALSE";is.first "FALSE";is.singleExon "FALSE"
chr9	transdecoder	stop_codon	110875421	110875423	.	-	2	transcript_id "DNTX_00239075";transcript_type "protein_coding";transcript_biotype "protein_coding";gene_id "XLOC_030413";gene_name "LPAR1";class_code "=";oId "Brain-Amygdala_00407398";is.last "FALSE";is.first "FALSE";is.singleExon "FALSE"
chr9	transdecoder	three_prime_UTR	110873778	110875420	.	-	.	transcript_id "DNTX_00239075";transcript_type "protein_coding";transcript_biotype "protein_coding";gene_id "XLOC_030413";gene_name "LPAR1";class_code "=";oId "Brain-Amygdala_00407398";is.last "FALSE";is.first "FALSE";is.singleExon "FALSE"
chr9	transdecoder	transcript	110874177	111038085	.	-	.	transcript_id "DNTX_00243081";transcript_type "protein_coding";transcript_biotype "protein_coding";gene_id "XLOC_030413";gene_name "LPAR1";class_code "=";oId "Cornea_Fetal.Tissue_00150346";is.last "FALSE";is.first "FALSE";is.singleExon "FALSE"
chr9	transdecoder	exon	110874177	110875722	.	-	.	transcript_id "DNTX_00243081";transcript_type "protein_coding";transcript_biotype "protein_coding";exon_number "4";gene_id "XLOC_030413";gene_name "LPAR1";class_code "=";oId "Cornea_Fetal.Tissue_00150346";is.last "TRUE";is.first "FALSE";is.singleExon "FALSE"
chr9	transdecoder	exon	110941421	110942168	.	-	.	transcript_id "DNTX_00243081";transcript_type "protein_coding";transcript_biotype "protein_coding";exon_number "3";gene_id "XLOC_030413";gene_name "LPAR1";class_code "=";oId "Cornea_Fetal.Tissue_00150346";is.last "FALSE";is.first "FALSE";is.singleExon "FALSE"
chr9	transdecoder	exon	110972073	110972220	.	-	.	transcript_id "DNTX_00243081";transcript_type "protein_coding";transcript_biotype "protein_coding";exon_number "2";gene_id "XLOC_030413";gene_name "LPAR1";class_code "=";oId "Cornea_Fetal.Tissue_00150346";is.last "FALSE";is.first "FALSE";is.singleExon "FALSE"
chr9	transdecoder	exon	111037841	111038085	.	-	.	transcript_id "DNTX_00243081";transcript_type "protein_coding";transcript_biotype "protein_coding";exon_number "1";gene_id "XLOC_030413";gene_name "LPAR1";class_code "=";oId "Cornea_Fetal.Tissue_00150346";is.last "FALSE";is.first "TRUE";is.singleExon "FALSE"
chr9	transdecoder	five_prime_UTR	110972118	110972220	.	-	.	transcript_id "DNTX_00243081";transcript_type "protein_coding";transcript_biotype "protein_coding";gene_id "XLOC_030413";gene_name "LPAR1";class_code "=";oId "Cornea_Fetal.Tissue_00150346";is.last "FALSE";is.first "FALSE";is.singleExon "FALSE"
chr9	transdecoder	five_prime_UTR	111037841	111038085	.	-	.	transcript_id "DNTX_00243081";transcript_type "protein_coding";transcript_biotype "protein_coding";gene_id "XLOC_030413";gene_name "LPAR1";class_code "=";oId "Cornea_Fetal.Tissue_00150346";is.last "FALSE";is.first "TRUE";is.singleExon "FALSE"
chr9	transdecoder	start_codon	110972115	110972117	.	-	2	transcript_id "DNTX_00243081";transcript_type "protein_coding";transcript_biotype "protein_coding";gene_id "XLOC_030413";gene_name "LPAR1";class_code "=";oId "Cornea_Fetal.Tissue_00150346";is.last "FALSE";is.first "FALSE";is.singleExon "FALSE"
chr9	transdecoder	CDS	110875424	110875722	.	-	2	transcript_id "DNTX_00243081";transcript_type "protein_coding";transcript_biotype "protein_coding";gene_id "XLOC_030413";gene_name "LPAR1";class_code "=";oId "Cornea_Fetal.Tissue_00150346";is.last "FALSE";is.first "FALSE";is.singleExon "FALSE"
chr9	transdecoder	CDS	110941421	110942168	.	-	0	transcript_id "DNTX_00243081";transcript_type "protein_coding";transcript_biotype "protein_coding";gene_id "XLOC_030413";gene_name "LPAR1";class_code "=";oId "Cornea_Fetal.Tissue_00150346";is.last "FALSE";is.first "FALSE";is.singleExon "FALSE"
chr9	transdecoder	CDS	110972073	110972117	.	-	0	transcript_id "DNTX_00243081";transcript_type "protein_coding";transcript_biotype "protein_coding";gene_id "XLOC_030413";gene_name "LPAR1";class_code "=";oId "Cornea_Fetal.Tissue_00150346";is.last "FALSE";is.first "FALSE";is.singleExon "FALSE"
chr9	transdecoder	stop_codon	110875421	110875423	.	-	2	transcript_id "DNTX_00243081";transcript_type "protein_coding";transcript_biotype "protein_coding";gene_id "XLOC_030413";gene_name "LPAR1";class_code "=";oId "Cornea_Fetal.Tissue_00150346";is.last "FALSE";is.first "FALSE";is.singleExon "FALSE"
chr9	transdecoder	three_prime_UTR	110874177	110875420	.	-	.	transcript_id "DNTX_00243081";transcript_type "protein_coding";transcript_biotype "protein_coding";gene_id "XLOC_030413";gene_name "LPAR1";class_code "=";oId "Cornea_Fetal.Tissue_00150346";is.last "FALSE";is.first "FALSE";is.singleExon "FALSE"
chr9	StringTie	transcript	110941668	111038458	.	-	.	transcript_id "DNTX_00243082";transcript_type "noncoding";transcript_biotype "noncoding";gene_id "XLOC_030413";gene_name "LPAR1";class_code "=";oId "Cornea_Fetal.Tissue_00150348";is.last "FALSE";is.first "FALSE";is.singleExon "FALSE"
chr9	StringTie	exon	110941668	110942168	.	-	.	transcript_id "DNTX_00243082";transcript_type "noncoding";transcript_biotype "noncoding";exon_number "4";gene_id "XLOC_030413";gene_name "LPAR1";class_code "=";oId "Cornea_Fetal.Tissue_00150348";is.last "TRUE";is.first "FALSE";is.singleExon "FALSE"
chr9	StringTie	exon	110972073	110972220	.	-	.	transcript_id "DNTX_00243082";transcript_type "noncoding";transcript_biotype "noncoding";exon_number "3";gene_id "XLOC_030413";gene_name "LPAR1";class_code "=";oId "Cornea_Fetal.Tissue_00150348";is.last "FALSE";is.first "FALSE";is.singleExon "FALSE"
chr9	StringTie	exon	110973481	110973558	.	-	.	transcript_id "DNTX_00243082";transcript_type "noncoding";transcript_biotype "noncoding";exon_number "2";gene_id "XLOC_030413";gene_name "LPAR1";class_code "=";oId "Cornea_Fetal.Tissue_00150348";is.last "FALSE";is.first "FALSE";is.singleExon "FALSE"
chr9	StringTie	exon	111038167	111038458	.	-	.	transcript_id "DNTX_00243082";transcript_type "noncoding";transcript_biotype "noncoding";exon_number "1";gene_id "XLOC_030413";gene_name "LPAR1";class_code "=";oId "Cornea_Fetal.Tissue_00150348";is.last "FALSE";is.first "TRUE";is.singleExon "FALSE"
chr9	StringTie	gene	111097325	111097413	.	-	.	gene_id "XLOC_030414";gene_name "RNY4P18";is.last "FALSE";is.first "FALSE";is.singleExon "FALSE"
chr9	StringTie	transcript	111097325	111097413	.	-	.	transcript_id "DNTX_00237411";transcript_type "noncoding";transcript_biotype "noncoding";gene_id "XLOC_030414";gene_name "RNY4P18";class_code "=";oId "RPE_Fetal.Tissue_00683743";is.last "TRUE";is.first "TRUE";is.singleExon "TRUE"
chr9	StringTie	exon	111097325	111097413	.	-	.	transcript_id "DNTX_00237411";transcript_type "noncoding";transcript_biotype "noncoding";exon_number "1";gene_id "XLOC_030414";gene_name "RNY4P18";class_code "=";oId "RPE_Fetal.Tissue_00683743";is.last "TRUE";is.first "TRUE";is.singleExon "TRUE"
chr9	transdecoder	gene	111359018	111485139	.	-	.	gene_id "XLOC_030415";gene_name "KIAA0368";is.last "FALSE";is.first "FALSE";is.singleExon "FALSE"
chr9	transdecoder	transcript	111359018	111483634	.	-	.	transcript_id "DNTX_00236197";transcript_type "protein_coding";transcript_biotype "protein_coding";gene_id "XLOC_030415";gene_name "KIAA0368";class_code "j";oId "Brain-Putamenbasalganglia_00413066";is.last "FALSE";is.first "FALSE";is.singleExon "FALSE"
chr9	transdecoder	exon	111359018	111362169	.	-	.	transcript_id "DNTX_00236197";transcript_type "protein_coding";transcript_biotype "protein_coding";exon_number "49";gene_id "XLOC_030415";gene_name "KIAA0368";class_code "j";oId "Brain-Putamenbasalganglia_00413066";is.last "TRUE";novel_exon_id "nvl_exon196401";novel_exon_type "A5SS";is.first "FALSE";is.singleExon "FALSE"
chr9	transdecoder	exon	111363588	111363659	.	-	.	transcript_id "DNTX_00236197";transcript_type "protein_coding";transcript_biotype "protein_coding";exon_number "48";gene_id "XLOC_030415";gene_name "KIAA0368";class_code "j";oId "Brain-Putamenbasalganglia_00413066";is.last "FALSE";is.first "FALSE";is.singleExon "FALSE"
chr9	transdecoder	exon	111366239	111366327	.	-	.	transcript_id "DNTX_00236197";transcript_type "protein_coding";transcript_biotype "protein_coding";exon_number "47";gene_id "XLOC_030415";gene_name "KIAA0368";class_code "j";oId "Brain-Putamenbasalganglia_00413066";is.last "FALSE";is.first "FALSE";is.singleExon "FALSE"
chr9	transdecoder	exon	111366522	111366627	.	-	.	transcript_id "DNTX_00236197";transcript_type "protein_coding";transcript_biotype "protein_coding";exon_number "46";gene_id "XLOC_030415";gene_name "KIAA0368";class_code "j";oId "Brain-Putamenbasalganglia_00413066";is.last "FALSE";is.first "FALSE";is.singleExon "FALSE"
chr9	transdecoder	exon	111369035	111369173	.	-	.	transcript_id "DNTX_00236197";transcript_type "protein_coding";transcript_biotype "protein_coding";exon_number "45";gene_id "XLOC_030415";gene_name "KIAA0368";class_code "j";oId "Brain-Putamenbasalganglia_00413066";is.last "FALSE";is.first "FALSE";is.singleExon "FALSE"
chr9	transdecoder	exon	111370435	111370627	.	-	.	transcript_id "DNTX_00236197";transcript_type "protein_coding";transcript_biotype "protein_coding";exon_number "44";gene_id "XLOC_030415";gene_name "KIAA0368";class_code "j";oId "Brain-Putamenbasalganglia_00413066";is.last "FALSE";is.first "FALSE";is.singleExon "FALSE"
chr9	transdecoder	exon	111370722	111370765	.	-	.	transcript_id "DNTX_00236197";transcript_type "protein_coding";transcript_biotype "protein_coding";exon_number "43";gene_id "XLOC_030415";gene_name "KIAA0368";class_code "j";oId "Brain-Putamenbasalganglia_00413066";is.last "FALSE";is.first "FALSE";is.singleExon "FALSE"
chr9	transdecoder	exon	111371621	111371829	.	-	.	transcript_id "DNTX_00236197";transcript_type "protein_coding";transcript_biotype "protein_coding";exon_number "42";gene_id "XLOC_030415";gene_name "KIAA0368";class_code "j";oId "Brain-Putamenbasalganglia_00413066";is.last "FALSE";is.first "FALSE";is.singleExon "FALSE"
chr9	transdecoder	exon	111372429	111372620	.	-	.	transcript_id "DNTX_00236197";transcript_type "protein_coding";transcript_biotype "protein_coding";exon_number "41";gene_id "XLOC_030415";gene_name "KIAA0368";class_code "j";oId "Brain-Putamenbasalganglia_00413066";is.last "FALSE";is.first "FALSE";is.singleExon "FALSE"
chr9	transdecoder	exon	111373170	111373236	.	-	.	transcript_id "DNTX_00236197";transcript_type "protein_coding";transcript_biotype "protein_coding";exon_number "40";gene_id "XLOC_030415";gene_name "KIAA0368";class_code "j";oId "Brain-Putamenbasalganglia_00413066";is.last "FALSE";is.first "FALSE";is.singleExon "FALSE"
chr9	transdecoder	exon	111373315	111373406	.	-	.	transcript_id "DNTX_00236197";transcript_type "protein_coding";transcript_biotype "protein_coding";exon_number "39";gene_id "XLOC_030415";gene_name "KIAA0368";class_code "j";oId "Brain-Putamenbasalganglia_00413066";is.last "FALSE";is.first "FALSE";is.singleExon "FALSE"
chr9	transdecoder	exon	111373972	111374038	.	-	.	transcript_id "DNTX_00236197";transcript_type "protein_coding";transcript_biotype "protein_coding";exon_number "38";gene_id "XLOC_030415";gene_name "KIAA0368";class_code "j";oId "Brain-Putamenbasalganglia_00413066";is.last "FALSE";is.first "FALSE";is.singleExon "FALSE"
chr9	transdecoder	exon	111375113	111375202	.	-	.	transcript_id "DNTX_00236197";transcript_type "protein_coding";transcript_biotype "protein_coding";exon_number "37";gene_id "XLOC_030415";gene_name "KIAA0368";class_code "j";oId "Brain-Putamenbasalganglia_00413066";is.last "FALSE";is.first "FALSE";is.singleExon "FALSE"
chr9	transdecoder	exon	111376476	111376541	.	-	.	transcript_id "DNTX_00236197";transcript_type "protein_coding";transcript_biotype "protein_coding";exon_number "36";gene_id "XLOC_030415";gene_name "KIAA0368";class_code "j";oId "Brain-Putamenbasalganglia_00413066";is.last "FALSE";is.first "FALSE";is.singleExon "FALSE"
chr9	transdecoder	exon	111378580	111378730	.	-	.	transcript_id "DNTX_00236197";transcript_type "protein_coding";transcript_biotype "protein_coding";exon_number "35";gene_id "XLOC_030415";gene_name "KIAA0368";class_code "j";oId "Brain-Putamenbasalganglia_00413066";is.last "FALSE";is.first "FALSE";is.singleExon "FALSE"
chr9	transdecoder	exon	111383211	111383332	.	-	.	transcript_id "DNTX_00236197";transcript_type "protein_coding";transcript_biotype "protein_coding";exon_number "34";gene_id "XLOC_030415";gene_name "KIAA0368";class_code "j";oId "Brain-Putamenbasalganglia_00413066";is.last "FALSE";is.first "FALSE";is.singleExon "FALSE"
chr9	transdecoder	exon	111384522	111384569	.	-	.	transcript_id "DNTX_00236197";transcript_type "protein_coding";transcript_biotype "protein_coding";exon_number "33";gene_id "XLOC_030415";gene_name "KIAA0368";class_code "j";oId "Brain-Putamenbasalganglia_00413066";is.last "FALSE";is.first "FALSE";is.singleExon "FALSE"
chr9	transdecoder	exon	111385337	111385442	.	-	.	transcript_id "DNTX_00236197";transcript_type "protein_coding";transcript_biotype "protein_coding";exon_number "32";gene_id "XLOC_030415";gene_name "KIAA0368";class_code "j";oId "Brain-Putamenbasalganglia_00413066";is.last "FALSE";is.first "FALSE";is.singleExon "FALSE"
chr9	transdecoder	exon	111386377	111386456	.	-	.	transcript_id "DNTX_00236197";transcript_type "protein_coding";transcript_biotype "protein_coding";exon_number "31";gene_id "XLOC_030415";gene_name "KIAA0368";class_code "j";oId "Brain-Putamenbasalganglia_00413066";is.last "FALSE";is.first "FALSE";is.singleExon "FALSE"
chr9	transdecoder	exon	111389556	111389723	.	-	.	transcript_id "DNTX_00236197";transcript_type "protein_coding";transcript_biotype "protein_coding";exon_number "30";gene_id "XLOC_030415";gene_name "KIAA0368";class_code "j";oId "Brain-Putamenbasalganglia_00413066";is.last "FALSE";is.first "FALSE";is.singleExon "FALSE"
chr9	transdecoder	exon	111389984	111390101	.	-	.	transcript_id "DNTX_00236197";transcript_type "protein_coding";transcript_biotype "protein_coding";exon_number "29";gene_id "XLOC_030415";gene_name "KIAA0368";class_code "j";oId "Brain-Putamenbasalganglia_00413066";is.last "FALSE";is.first "FALSE";is.singleExon "FALSE"
chr9	transdecoder	exon	111391756	111391824	.	-	.	transcript_id "DNTX_00236197";transcript_type "protein_coding";transcript_biotype "protein_coding";exon_number "28";gene_id "XLOC_030415";gene_name "KIAA0368";class_code "j";oId "Brain-Putamenbasalganglia_00413066";is.last "FALSE";is.first "FALSE";is.singleExon "FALSE"
chr9	transdecoder	exon	111392768	111392882	.	-	.	transcript_id "DNTX_00236197";transcript_type "protein_coding";transcript_biotype "protein_coding";exon_number "27";gene_id "XLOC_030415";gene_name "KIAA0368";class_code "j";oId "Brain-Putamenbasalganglia_00413066";is.last "FALSE";is.first "FALSE";is.singleExon "FALSE"
chr9	transdecoder	exon	111393680	111393734	.	-	.	transcript_id "DNTX_00236197";transcript_type "protein_coding";transcript_biotype "protein_coding";exon_number "26";gene_id "XLOC_030415";gene_name "KIAA0368";class_code "j";oId "Brain-Putamenbasalganglia_00413066";is.last "FALSE";is.first "FALSE";is.singleExon "FALSE"
chr9	transdecoder	exon	111394160	111394305	.	-	.	transcript_id "DNTX_00236197";transcript_type "protein_coding";transcript_biotype "protein_coding";exon_number "25";gene_id "XLOC_030415";gene_name "KIAA0368";class_code "j";oId "Brain-Putamenbasalganglia_00413066";is.last "FALSE";is.first "FALSE";is.singleExon "FALSE"
chr9	transdecoder	exon	111397030	111397153	.	-	.	transcript_id "DNTX_00236197";transcript_type "protein_coding";transcript_biotype "protein_coding";exon_number "24";gene_id "XLOC_030415";gene_name "KIAA0368";class_code "j";oId "Brain-Putamenbasalganglia_00413066";is.last "FALSE";is.first "FALSE";is.singleExon "FALSE"
chr9	transdecoder	exon	111408571	111408672	.	-	.	transcript_id "DNTX_00236197";transcript_type "protein_coding";transcript_biotype "protein_coding";exon_number "23";gene_id "XLOC_030415";gene_name "KIAA0368";class_code "j";oId "Brain-Putamenbasalganglia_00413066";is.last "FALSE";is.first "FALSE";is.singleExon "FALSE"
chr9	transdecoder	exon	111410041	111410213	.	-	.	transcript_id "DNTX_00236197";transcript_type "protein_coding";transcript_biotype "protein_coding";exon_number "22";gene_id "XLOC_030415";gene_name "KIAA0368";class_code "j";oId "Brain-Putamenbasalganglia_00413066";is.last "FALSE";is.first "FALSE";is.singleExon "FALSE"
chr9	transdecoder	exon	111410980	111411142	.	-	.	transcript_id "DNTX_00236197";transcript_type "protein_coding";transcript_biotype "protein_coding";exon_number "21";gene_id "XLOC_030415";gene_name "KIAA0368";class_code "j";oId "Brain-Putamenbasalganglia_00413066";is.last "FALSE";is.first "FALSE";is.singleExon "FALSE"
chr9	transdecoder	exon	111412014	111412148	.	-	.	transcript_id "DNTX_00236197";transcript_type "protein_coding";transcript_biotype "protein_coding";exon_number "20";gene_id "XLOC_030415";gene_name "KIAA0368";class_code "j";oId "Brain-Putamenbasalganglia_00413066";is.last "FALSE";is.first "FALSE";is.singleExon "FALSE"
chr9	transdecoder	exon	111413895	111413986	.	-	.	transcript_id "DNTX_00236197";transcript_type "protein_coding";transcript_biotype "protein_coding";exon_number "19";gene_id "XLOC_030415";gene_name "KIAA0368";class_code "j";oId "Brain-Putamenbasalganglia_00413066";is.last "FALSE";is.first "FALSE";is.singleExon "FALSE"
chr9	transdecoder	exon	111414429	111414651	.	-	.	transcript_id "DNTX_00236197";transcript_type "protein_coding";transcript_biotype "protein_coding";exon_number "18";gene_id "XLOC_030415";gene_name "KIAA0368";class_code "j";oId "Brain-Putamenbasalganglia_00413066";is.last "FALSE";is.first "FALSE";is.singleExon "FALSE"
chr9	transdecoder	exon	111416272	111416352	.	-	.	transcript_id "DNTX_00236197";transcript_type "protein_coding";transcript_biotype "protein_coding";exon_number "17";gene_id "XLOC_030415";gene_name "KIAA0368";class_code "j";oId "Brain-Putamenbasalganglia_00413066";is.last "FALSE";is.first "FALSE";is.singleExon "FALSE"
chr9	transdecoder	exon	111417883	111418006	.	-	.	transcript_id "DNTX_00236197";transcript_type "protein_coding";transcript_biotype "protein_coding";exon_number "16";gene_id "XLOC_030415";gene_name "KIAA0368";class_code "j";oId "Brain-Putamenbasalganglia_00413066";is.last "FALSE";is.first "FALSE";is.singleExon "FALSE"
chr9	transdecoder	exon	111420017	111420120	.	-	.	transcript_id "DNTX_00236197";transcript_type "protein_coding";transcript_biotype "protein_coding";exon_number "15";gene_id "XLOC_030415";gene_name "KIAA0368";class_code "j";oId "Brain-Putamenbasalganglia_00413066";is.last "FALSE";is.first "FALSE";is.singleExon "FALSE"
chr9	transdecoder	exon	111421921	111422043	.	-	.	transcript_id "DNTX_00236197";transcript_type "protein_coding";transcript_biotype "protein_coding";exon_number "14";gene_id "XLOC_030415";gene_name "KIAA0368";class_code "j";oId "Brain-Putamenbasalganglia_00413066";is.last "FALSE";is.first "FALSE";is.singleExon "FALSE"
chr9	transdecoder	exon	111422134	111422200	.	-	.	transcript_id "DNTX_00236197";transcript_type "protein_coding";transcript_biotype "protein_coding";exon_number "13";gene_id "XLOC_030415";gene_name "KIAA0368";class_code "j";oId "Brain-Putamenbasalganglia_00413066";is.last "FALSE";is.first "FALSE";is.singleExon "FALSE"
chr9	transdecoder	exon	111423199	111423248	.	-	.	transcript_id "DNTX_00236197";transcript_type "protein_coding";transcript_biotype "protein_coding";exon_number "12";gene_id "XLOC_030415";gene_name "KIAA0368";class_code "j";oId "Brain-Putamenbasalganglia_00413066";is.last "FALSE";is.first "FALSE";is.singleExon "FALSE"
chr9	transdecoder	exon	111425418	111425496	.	-	.	transcript_id "DNTX_00236197";transcript_type "protein_coding";transcript_biotype "protein_coding";exon_number "11";gene_id "XLOC_030415";gene_name "KIAA0368";class_code "j";oId "Brain-Putamenbasalganglia_00413066";is.last "FALSE";is.first "FALSE";is.singleExon "FALSE"
chr9	transdecoder	exon	111425743	111425828	.	-	.	transcript_id "DNTX_00236197";transcript_type "protein_coding";transcript_biotype "protein_coding";exon_number "10";gene_id "XLOC_030415";gene_name "KIAA0368";class_code "j";oId "Brain-Putamenbasalganglia_00413066";is.last "FALSE";is.first "FALSE";is.singleExon "FALSE"
chr9	transdecoder	exon	111428042	111428161	.	-	.	transcript_id "DNTX_00236197";transcript_type "protein_coding";transcript_biotype "protein_coding";exon_number "9";gene_id "XLOC_030415";gene_name "KIAA0368";class_code "j";oId "Brain-Putamenbasalganglia_00413066";is.last "FALSE";is.first "FALSE";is.singleExon "FALSE"
chr9	transdecoder	exon	111430547	111430628	.	-	.	transcript_id "DNTX_00236197";transcript_type "protein_coding";transcript_biotype "protein_coding";exon_number "8";gene_id "XLOC_030415";gene_name "KIAA0368";class_code "j";oId "Brain-Putamenbasalganglia_00413066";is.last "FALSE";is.first "FALSE";is.singleExon "FALSE"
chr9	transdecoder	exon	111433233	111433372	.	-	.	transcript_id "DNTX_00236197";transcript_type "protein_coding";transcript_biotype "protein_coding";exon_number "7";gene_id "XLOC_030415";gene_name "KIAA0368";class_code "j";oId "Brain-Putamenbasalganglia_00413066";is.last "FALSE";is.first "FALSE";is.singleExon "FALSE"
chr9	transdecoder	exon	111436940	111437108	.	-	.	transcript_id "DNTX_00236197";transcript_type "protein_coding";transcript_biotype "protein_coding";exon_number "6";gene_id "XLOC_030415";gene_name "KIAA0368";class_code "j";oId "Brain-Putamenbasalganglia_00413066";is.last "FALSE";is.first "FALSE";is.singleExon "FALSE"
chr9	transdecoder	exon	111440372	111440521	.	-	.	transcript_id "DNTX_00236197";transcript_type "protein_coding";transcript_biotype "protein_coding";exon_number "5";gene_id "XLOC_030415";gene_name "KIAA0368";class_code "j";oId "Brain-Putamenbasalganglia_00413066";is.last "FALSE";is.first "FALSE";is.singleExon "FALSE"
chr9	transdecoder	exon	111442306	111442424	.	-	.	transcript_id "DNTX_00236197";transcript_type "protein_coding";transcript_biotype "protein_coding";exon_number "4";gene_id "XLOC_030415";gene_name "KIAA0368";class_code "j";oId "Brain-Putamenbasalganglia_00413066";is.last "FALSE";is.first "FALSE";is.singleExon "FALSE"
chr9	transdecoder	exon	111444378	111444494	.	-	.	transcript_id "DNTX_00236197";transcript_type "protein_coding";transcript_biotype "protein_coding";exon_number "3";gene_id "XLOC_030415";gene_name "KIAA0368";class_code "j";oId "Brain-Putamenbasalganglia_00413066";is.last "FALSE";is.first "FALSE";is.singleExon "FALSE"
chr9	transdecoder	exon	111451425	111451555	.	-	.	transcript_id "DNTX_00236197";transcript_type "protein_coding";transcript_biotype "protein_coding";exon_number "2";gene_id "XLOC_030415";gene_name "KIAA0368";class_code "j";oId "Brain-Putamenbasalganglia_00413066";is.last "FALSE";is.first "FALSE";is.singleExon "FALSE"
chr9	transdecoder	exon	111483504	111483634	.	-	.	transcript_id "DNTX_00236197";transcript_type "protein_coding";transcript_biotype "protein_coding";exon_number "1";gene_id "XLOC_030415";gene_name "KIAA0368";class_code "j";oId "Brain-Putamenbasalganglia_00413066";is.last "FALSE";novel_exon_id "nvl_exon196402";novel_exon_type "A3SS";is.first "TRUE";is.singleExon "FALSE"
chr9	transdecoder	five_prime_UTR	111483544	111483634	.	-	.	transcript_id "DNTX_00236197";transcript_type "protein_coding";transcript_biotype "protein_coding";gene_id "XLOC_030415";gene_name "KIAA0368";class_code "j";oId "Brain-Putamenbasalganglia_00413066";is.last "FALSE";is.first "FALSE";is.singleExon "FALSE"
chr9	transdecoder	start_codon	111483541	111483543	.	-	2	transcript_id "DNTX_00236197";transcript_type "protein_coding";transcript_biotype "protein_coding";gene_id "XLOC_030415";gene_name "KIAA0368";class_code "j";oId "Brain-Putamenbasalganglia_00413066";is.last "FALSE";is.first "FALSE";is.singleExon "FALSE"
chr9	transdecoder	CDS	111362033	111362169	.	-	2	transcript_id "DNTX_00236197";transcript_type "protein_coding";transcript_biotype "protein_coding";gene_id "XLOC_030415";gene_name "KIAA0368";class_code "j";oId "Brain-Putamenbasalganglia_00413066";is.last "FALSE";is.first "FALSE";is.singleExon "FALSE"
chr9	transdecoder	CDS	111363588	111363659	.	-	2	transcript_id "DNTX_00236197";transcript_type "protein_coding";transcript_biotype "protein_coding";gene_id "XLOC_030415";gene_name "KIAA0368";class_code "j";oId "Brain-Putamenbasalganglia_00413066";is.last "FALSE";is.first "FALSE";is.singleExon "FALSE"
chr9	transdecoder	CDS	111366239	111366327	.	-	1	transcript_id "DNTX_00236197";transcript_type "protein_coding";transcript_biotype "protein_coding";gene_id "XLOC_030415";gene_name "KIAA0368";class_code "j";oId "Brain-Putamenbasalganglia_00413066";is.last "FALSE";is.first "FALSE";is.singleExon "FALSE"
chr9	transdecoder	CDS	111366522	111366627	.	-	2	transcript_id "DNTX_00236197";transcript_type "protein_coding";transcript_biotype "protein_coding";gene_id "XLOC_030415";gene_name "KIAA0368";class_code "j";oId "Brain-Putamenbasalganglia_00413066";is.last "FALSE";is.first "FALSE";is.singleExon "FALSE"
chr9	transdecoder	CDS	111369035	111369173	.	-	0	transcript_id "DNTX_00236197";transcript_type "protein_coding";transcript_biotype "protein_coding";gene_id "XLOC_030415";gene_name "KIAA0368";class_code "j";oId "Brain-Putamenbasalganglia_00413066";is.last "FALSE";is.first "FALSE";is.singleExon "FALSE"
chr9	transdecoder	CDS	111370435	111370627	.	-	1	transcript_id "DNTX_00236197";transcript_type "protein_coding";transcript_biotype "protein_coding";gene_id "XLOC_030415";gene_name "KIAA0368";class_code "j";oId "Brain-Putamenbasalganglia_00413066";is.last "FALSE";is.first "FALSE";is.singleExon "FALSE"
chr9	transdecoder	CDS	111370722	111370765	.	-	0	transcript_id "DNTX_00236197";transcript_type "protein_coding";transcript_biotype "protein_coding";gene_id "XLOC_030415";gene_name "KIAA0368";class_code "j";oId "Brain-Putamenbasalganglia_00413066";is.last "FALSE";is.first "FALSE";is.singleExon "FALSE"
chr9	transdecoder	CDS	111371621	111371829	.	-	2	transcript_id "DNTX_00236197";transcript_type "protein_coding";transcript_biotype "protein_coding";gene_id "XLOC_030415";gene_name "KIAA0368";class_code "j";oId "Brain-Putamenbasalganglia_00413066";is.last "FALSE";is.first "FALSE";is.singleExon "FALSE"
chr9	transdecoder	CDS	111372429	111372620	.	-	2	transcript_id "DNTX_00236197";transcript_type "protein_coding";transcript_biotype "protein_coding";gene_id "XLOC_030415";gene_name "KIAA0368";class_code "j";oId "Brain-Putamenbasalganglia_00413066";is.last "FALSE";is.first "FALSE";is.singleExon "FALSE"
chr9	transdecoder	CDS	111373170	111373236	.	-	0	transcript_id "DNTX_00236197";transcript_type "protein_coding";transcript_biotype "protein_coding";gene_id "XLOC_030415";gene_name "KIAA0368";class_code "j";oId "Brain-Putamenbasalganglia_00413066";is.last "FALSE";is.first "FALSE";is.singleExon "FALSE"
chr9	transdecoder	CDS	111373315	111373406	.	-	2	transcript_id "DNTX_00236197";transcript_type "protein_coding";transcript_biotype "protein_coding";gene_id "XLOC_030415";gene_name "KIAA0368";class_code "j";oId "Brain-Putamenbasalganglia_00413066";is.last "FALSE";is.first "FALSE";is.singleExon "FALSE"
chr9	transdecoder	CDS	111373972	111374038	.	-	0	transcript_id "DNTX_00236197";transcript_type "protein_coding";transcript_biotype "protein_coding";gene_id "XLOC_030415";gene_name "KIAA0368";class_code "j";oId "Brain-Putamenbasalganglia_00413066";is.last "FALSE";is.first "FALSE";is.singleExon "FALSE"
chr9	transdecoder	CDS	111375113	111375202	.	-	0	transcript_id "DNTX_00236197";transcript_type "protein_coding";transcript_biotype "protein_coding";gene_id "XLOC_030415";gene_name "KIAA0368";class_code "j";oId "Brain-Putamenbasalganglia_00413066";is.last "FALSE";is.first "FALSE";is.singleExon "FALSE"
chr9	transdecoder	CDS	111376476	111376541	.	-	0	transcript_id "DNTX_00236197";transcript_type "protein_coding";transcript_biotype "protein_coding";gene_id "XLOC_030415";gene_name "KIAA0368";class_code "j";oId "Brain-Putamenbasalganglia_00413066";is.last "FALSE";is.first "FALSE";is.singleExon "FALSE"
chr9	transdecoder	CDS	111378580	111378730	.	-	1	transcript_id "DNTX_00236197";transcript_type "protein_coding";transcript_biotype "protein_coding";gene_id "XLOC_030415";gene_name "KIAA0368";class_code "j";oId "Brain-Putamenbasalganglia_00413066";is.last "FALSE";is.first "FALSE";is.singleExon "FALSE"
chr9	transdecoder	CDS	111383211	111383332	.	-	0	transcript_id "DNTX_00236197";transcript_type "protein_coding";transcript_biotype "protein_coding";gene_id "XLOC_030415";gene_name "KIAA0368";class_code "j";oId "Brain-Putamenbasalganglia_00413066";is.last "FALSE";is.first "FALSE";is.singleExon "FALSE"
chr9	transdecoder	CDS	111384522	111384569	.	-	0	transcript_id "DNTX_00236197";transcript_type "protein_coding";transcript_biotype "protein_coding";gene_id "XLOC_030415";gene_name "KIAA0368";class_code "j";oId "Brain-Putamenbasalganglia_00413066";is.last "FALSE";is.first "FALSE";is.singleExon "FALSE"
chr9	transdecoder	CDS	111385337	111385442	.	-	1	transcript_id "DNTX_00236197";transcript_type "protein_coding";transcript_biotype "protein_coding";gene_id "XLOC_030415";gene_name "KIAA0368";class_code "j";oId "Brain-Putamenbasalganglia_00413066";is.last "FALSE";is.first "FALSE";is.singleExon "FALSE"
chr9	transdecoder	CDS	111386377	111386456	.	-	0	transcript_id "DNTX_00236197";transcript_type "protein_coding";transcript_biotype "protein_coding";gene_id "XLOC_030415";gene_name "KIAA0368";class_code "j";oId "Brain-Putamenbasalganglia_00413066";is.last "FALSE";is.first "FALSE";is.singleExon "FALSE"
chr9	transdecoder	CDS	111389556	111389723	.	-	0	transcript_id "DNTX_00236197";transcript_type "protein_coding";transcript_biotype "protein_coding";gene_id "XLOC_030415";gene_name "KIAA0368";class_code "j";oId "Brain-Putamenbasalganglia_00413066";is.last "FALSE";is.first "FALSE";is.singleExon "FALSE"
chr9	transdecoder	CDS	111389984	111390101	.	-	1	transcript_id "DNTX_00236197";transcript_type "protein_coding";transcript_biotype "protein_coding";gene_id "XLOC_030415";gene_name "KIAA0368";class_code "j";oId "Brain-Putamenbasalganglia_00413066";is.last "FALSE";is.first "FALSE";is.singleExon "FALSE"
chr9	transdecoder	CDS	111391756	111391824	.	-	1	transcript_id "DNTX_00236197";transcript_type "protein_coding";transcript_biotype "protein_coding";gene_id "XLOC_030415";gene_name "KIAA0368";class_code "j";oId "Brain-Putamenbasalganglia_00413066";is.last "FALSE";is.first "FALSE";is.singleExon "FALSE"
chr9	transdecoder	CDS	111392768	111392882	.	-	2	transcript_id "DNTX_00236197";transcript_type "protein_coding";transcript_biotype "protein_coding";gene_id "XLOC_030415";gene_name "KIAA0368";class_code "j";oId "Brain-Putamenbasalganglia_00413066";is.last "FALSE";is.first "FALSE";is.singleExon "FALSE"
chr9	transdecoder	CDS	111393680	111393734	.	-	0	transcript_id "DNTX_00236197";transcript_type "protein_coding";transcript_biotype "protein_coding";gene_id "XLOC_030415";gene_name "KIAA0368";class_code "j";oId "Brain-Putamenbasalganglia_00413066";is.last "FALSE";is.first "FALSE";is.singleExon "FALSE"
chr9	transdecoder	CDS	111394160	111394305	.	-	2	transcript_id "DNTX_00236197";transcript_type "protein_coding";transcript_biotype "protein_coding";gene_id "XLOC_030415";gene_name "KIAA0368";class_code "j";oId "Brain-Putamenbasalganglia_00413066";is.last "FALSE";is.first "FALSE";is.singleExon "FALSE"
chr9	transdecoder	CDS	111397030	111397153	.	-	0	transcript_id "DNTX_00236197";transcript_type "protein_coding";transcript_biotype "protein_coding";gene_id "XLOC_030415";gene_name "KIAA0368";class_code "j";oId "Brain-Putamenbasalganglia_00413066";is.last "FALSE";is.first "FALSE";is.singleExon "FALSE"
chr9	transdecoder	CDS	111408571	111408672	.	-	0	transcript_id "DNTX_00236197";transcript_type "protein_coding";transcript_biotype "protein_coding";gene_id "XLOC_030415";gene_name "KIAA0368";class_code "j";oId "Brain-Putamenbasalganglia_00413066";is.last "FALSE";is.first "FALSE";is.singleExon "FALSE"
chr9	transdecoder	CDS	111410041	111410213	.	-	2	transcript_id "DNTX_00236197";transcript_type "protein_coding";transcript_biotype "protein_coding";gene_id "XLOC_030415";gene_name "KIAA0368";class_code "j";oId "Brain-Putamenbasalganglia_00413066";is.last "FALSE";is.first "FALSE";is.singleExon "FALSE"
chr9	transdecoder	CDS	111410980	111411142	.	-	0	transcript_id "DNTX_00236197";transcript_type "protein_coding";transcript_biotype "protein_coding";gene_id "XLOC_030415";gene_name "KIAA0368";class_code "j";oId "Brain-Putamenbasalganglia_00413066";is.last "FALSE";is.first "FALSE";is.singleExon "FALSE"
chr9	transdecoder	CDS	111412014	111412148	.	-	0	transcript_id "DNTX_00236197";transcript_type "protein_coding";transcript_biotype "protein_coding";gene_id "XLOC_030415";gene_name "KIAA0368";class_code "j";oId "Brain-Putamenbasalganglia_00413066";is.last "FALSE";is.first "FALSE";is.singleExon "FALSE"
chr9	transdecoder	CDS	111413895	111413986	.	-	2	transcript_id "DNTX_00236197";transcript_type "protein_coding";transcript_biotype "protein_coding";gene_id "XLOC_030415";gene_name "KIAA0368";class_code "j";oId "Brain-Putamenbasalganglia_00413066";is.last "FALSE";is.first "FALSE";is.singleExon "FALSE"
chr9	transdecoder	CDS	111414429	111414651	.	-	0	transcript_id "DNTX_00236197";transcript_type "protein_coding";transcript_biotype "protein_coding";gene_id "XLOC_030415";gene_name "KIAA0368";class_code "j";oId "Brain-Putamenbasalganglia_00413066";is.last "FALSE";is.first "FALSE";is.singleExon "FALSE"
chr9	transdecoder	CDS	111416272	111416352	.	-	0	transcript_id "DNTX_00236197";transcript_type "protein_coding";transcript_biotype "protein_coding";gene_id "XLOC_030415";gene_name "KIAA0368";class_code "j";oId "Brain-Putamenbasalganglia_00413066";is.last "FALSE";is.first "FALSE";is.singleExon "FALSE"
chr9	transdecoder	CDS	111417883	111418006	.	-	1	transcript_id "DNTX_00236197";transcript_type "protein_coding";transcript_biotype "protein_coding";gene_id "XLOC_030415";gene_name "KIAA0368";class_code "j";oId "Brain-Putamenbasalganglia_00413066";is.last "FALSE";is.first "FALSE";is.singleExon "FALSE"
chr9	transdecoder	CDS	111420017	111420120	.	-	0	transcript_id "DNTX_00236197";transcript_type "protein_coding";transcript_biotype "protein_coding";gene_id "XLOC_030415";gene_name "KIAA0368";class_code "j";oId "Brain-Putamenbasalganglia_00413066";is.last "FALSE";is.first "FALSE";is.singleExon "FALSE"
chr9	transdecoder	CDS	111421921	111422043	.	-	0	transcript_id "DNTX_00236197";transcript_type "protein_coding";transcript_biotype "protein_coding";gene_id "XLOC_030415";gene_name "KIAA0368";class_code "j";oId "Brain-Putamenbasalganglia_00413066";is.last "FALSE";is.first "FALSE";is.singleExon "FALSE"
chr9	transdecoder	CDS	111422134	111422200	.	-	1	transcript_id "DNTX_00236197";transcript_type "protein_coding";transcript_biotype "protein_coding";gene_id "XLOC_030415";gene_name "KIAA0368";class_code "j";oId "Brain-Putamenbasalganglia_00413066";is.last "FALSE";is.first "FALSE";is.singleExon "FALSE"
chr9	transdecoder	CDS	111423199	111423248	.	-	0	transcript_id "DNTX_00236197";transcript_type "protein_coding";transcript_biotype "protein_coding";gene_id "XLOC_030415";gene_name "KIAA0368";class_code "j";oId "Brain-Putamenbasalganglia_00413066";is.last "FALSE";is.first "FALSE";is.singleExon "FALSE"
chr9	transdecoder	CDS	111425418	111425496	.	-	1	transcript_id "DNTX_00236197";transcript_type "protein_coding";transcript_biotype "protein_coding";gene_id "XLOC_030415";gene_name "KIAA0368";class_code "j";oId "Brain-Putamenbasalganglia_00413066";is.last "FALSE";is.first "FALSE";is.singleExon "FALSE"
chr9	transdecoder	CDS	111425743	111425828	.	-	0	transcript_id "DNTX_00236197";transcript_type "protein_coding";transcript_biotype "protein_coding";gene_id "XLOC_030415";gene_name "KIAA0368";class_code "j";oId "Brain-Putamenbasalganglia_00413066";is.last "FALSE";is.first "FALSE";is.singleExon "FALSE"
chr9	transdecoder	CDS	111428042	111428161	.	-	0	transcript_id "DNTX_00236197";transcript_type "protein_coding";transcript_biotype "protein_coding";gene_id "XLOC_030415";gene_name "KIAA0368";class_code "j";oId "Brain-Putamenbasalganglia_00413066";is.last "FALSE";is.first "FALSE";is.singleExon "FALSE"
chr9	transdecoder	CDS	111430547	111430628	.	-	1	transcript_id "DNTX_00236197";transcript_type "protein_coding";transcript_biotype "protein_coding";gene_id "XLOC_030415";gene_name "KIAA0368";class_code "j";oId "Brain-Putamenbasalganglia_00413066";is.last "FALSE";is.first "FALSE";is.singleExon "FALSE"
chr9	transdecoder	CDS	111433233	111433372	.	-	0	transcript_id "DNTX_00236197";transcript_type "protein_coding";transcript_biotype "protein_coding";gene_id "XLOC_030415";gene_name "KIAA0368";class_code "j";oId "Brain-Putamenbasalganglia_00413066";is.last "FALSE";is.first "FALSE";is.singleExon "FALSE"
chr9	transdecoder	CDS	111436940	111437108	.	-	1	transcript_id "DNTX_00236197";transcript_type "protein_coding";transcript_biotype "protein_coding";gene_id "XLOC_030415";gene_name "KIAA0368";class_code "j";oId "Brain-Putamenbasalganglia_00413066";is.last "FALSE";is.first "FALSE";is.singleExon "FALSE"
chr9	transdecoder	CDS	111440372	111440521	.	-	1	transcript_id "DNTX_00236197";transcript_type "protein_coding";transcript_biotype "protein_coding";gene_id "XLOC_030415";gene_name "KIAA0368";class_code "j";oId "Brain-Putamenbasalganglia_00413066";is.last "FALSE";is.first "FALSE";is.singleExon "FALSE"
chr9	transdecoder	CDS	111442306	111442424	.	-	0	transcript_id "DNTX_00236197";transcript_type "protein_coding";transcript_biotype "protein_coding";gene_id "XLOC_030415";gene_name "KIAA0368";class_code "j";oId "Brain-Putamenbasalganglia_00413066";is.last "FALSE";is.first "FALSE";is.singleExon "FALSE"
chr9	transdecoder	CDS	111444378	111444494	.	-	0	transcript_id "DNTX_00236197";transcript_type "protein_coding";transcript_biotype "protein_coding";gene_id "XLOC_030415";gene_name "KIAA0368";class_code "j";oId "Brain-Putamenbasalganglia_00413066";is.last "FALSE";is.first "FALSE";is.singleExon "FALSE"
chr9	transdecoder	CDS	111451425	111451555	.	-	2	transcript_id "DNTX_00236197";transcript_type "protein_coding";transcript_biotype "protein_coding";gene_id "XLOC_030415";gene_name "KIAA0368";class_code "j";oId "Brain-Putamenbasalganglia_00413066";is.last "FALSE";is.first "FALSE";is.singleExon "FALSE"
chr9	transdecoder	CDS	111483504	111483543	.	-	0	transcript_id "DNTX_00236197";transcript_type "protein_coding";transcript_biotype "protein_coding";gene_id "XLOC_030415";gene_name "KIAA0368";class_code "j";oId "Brain-Putamenbasalganglia_00413066";is.last "FALSE";is.first "FALSE";is.singleExon "FALSE"
chr9	transdecoder	stop_codon	111362030	111362032	.	-	2	transcript_id "DNTX_00236197";transcript_type "protein_coding";transcript_biotype "protein_coding";gene_id "XLOC_030415";gene_name "KIAA0368";class_code "j";oId "Brain-Putamenbasalganglia_00413066";is.last "FALSE";is.first "FALSE";is.singleExon "FALSE"
chr9	transdecoder	three_prime_UTR	111359018	111362029	.	-	.	transcript_id "DNTX_00236197";transcript_type "protein_coding";transcript_biotype "protein_coding";gene_id "XLOC_030415";gene_name "KIAA0368";class_code "j";oId "Brain-Putamenbasalganglia_00413066";is.last "FALSE";is.first "FALSE";is.singleExon "FALSE"
chr9	transdecoder	transcript	111359048	111483572	.	-	.	transcript_id "DNTX_00236196";transcript_type "protein_coding";transcript_biotype "protein_coding";gene_id "XLOC_030415";gene_name "KIAA0368";class_code "j";oId "Brain-FrontalCortexBA9_00389783";is.last "FALSE";is.first "FALSE";is.singleExon "FALSE"
chr9	transdecoder	exon	111359048	111362169	.	-	.	transcript_id "DNTX_00236196";transcript_type "protein_coding";transcript_biotype "protein_coding";exon_number "50";gene_id "XLOC_030415";gene_name "KIAA0368";class_code "j";oId "Brain-FrontalCortexBA9_00389783";is.last "TRUE";novel_exon_id "nvl_exon196403";novel_exon_type "A5SS";is.first "FALSE";is.singleExon "FALSE"
chr9	transdecoder	exon	111363588	111363659	.	-	.	transcript_id "DNTX_00236196";transcript_type "protein_coding";transcript_biotype "protein_coding";exon_number "49";gene_id "XLOC_030415";gene_name "KIAA0368";class_code "j";oId "Brain-FrontalCortexBA9_00389783";is.last "FALSE";is.first "FALSE";is.singleExon "FALSE"
chr9	transdecoder	exon	111366239	111366327	.	-	.	transcript_id "DNTX_00236196";transcript_type "protein_coding";transcript_biotype "protein_coding";exon_number "48";gene_id "XLOC_030415";gene_name "KIAA0368";class_code "j";oId "Brain-FrontalCortexBA9_00389783";is.last "FALSE";is.first "FALSE";is.singleExon "FALSE"
chr9	transdecoder	exon	111366522	111366627	.	-	.	transcript_id "DNTX_00236196";transcript_type "protein_coding";transcript_biotype "protein_coding";exon_number "47";gene_id "XLOC_030415";gene_name "KIAA0368";class_code "j";oId "Brain-FrontalCortexBA9_00389783";is.last "FALSE";is.first "FALSE";is.singleExon "FALSE"
chr9	transdecoder	exon	111369035	111369173	.	-	.	transcript_id "DNTX_00236196";transcript_type "protein_coding";transcript_biotype "protein_coding";exon_number "46";gene_id "XLOC_030415";gene_name "KIAA0368";class_code "j";oId "Brain-FrontalCortexBA9_00389783";is.last "FALSE";is.first "FALSE";is.singleExon "FALSE"
chr9	transdecoder	exon	111370435	111370627	.	-	.	transcript_id "DNTX_00236196";transcript_type "protein_coding";transcript_biotype "protein_coding";exon_number "45";gene_id "XLOC_030415";gene_name "KIAA0368";class_code "j";oId "Brain-FrontalCortexBA9_00389783";is.last "FALSE";is.first "FALSE";is.singleExon "FALSE"
chr9	transdecoder	exon	111370722	111370765	.	-	.	transcript_id "DNTX_00236196";transcript_type "protein_coding";transcript_biotype "protein_coding";exon_number "44";gene_id "XLOC_030415";gene_name "KIAA0368";class_code "j";oId "Brain-FrontalCortexBA9_00389783";is.last "FALSE";is.first "FALSE";is.singleExon "FALSE"
chr9	transdecoder	exon	111371621	111371829	.	-	.	transcript_id "DNTX_00236196";transcript_type "protein_coding";transcript_biotype "protein_coding";exon_number "43";gene_id "XLOC_030415";gene_name "KIAA0368";class_code "j";oId "Brain-FrontalCortexBA9_00389783";is.last "FALSE";is.first "FALSE";is.singleExon "FALSE"
chr9	transdecoder	exon	111372429	111372620	.	-	.	transcript_id "DNTX_00236196";transcript_type "protein_coding";transcript_biotype "protein_coding";exon_number "42";gene_id "XLOC_030415";gene_name "KIAA0368";class_code "j";oId "Brain-FrontalCortexBA9_00389783";is.last "FALSE";is.first "FALSE";is.singleExon "FALSE"
chr9	transdecoder	exon	111373170	111373236	.	-	.	transcript_id "DNTX_00236196";transcript_type "protein_coding";transcript_biotype "protein_coding";exon_number "41";gene_id "XLOC_030415";gene_name "KIAA0368";class_code "j";oId "Brain-FrontalCortexBA9_00389783";is.last "FALSE";is.first "FALSE";is.singleExon "FALSE"
chr9	transdecoder	exon	111373315	111373406	.	-	.	transcript_id "DNTX_00236196";transcript_type "protein_coding";transcript_biotype "protein_coding";exon_number "40";gene_id "XLOC_030415";gene_name "KIAA0368";class_code "j";oId "Brain-FrontalCortexBA9_00389783";is.last "FALSE";is.first "FALSE";is.singleExon "FALSE"
chr9	transdecoder	exon	111373972	111374038	.	-	.	transcript_id "DNTX_00236196";transcript_type "protein_coding";transcript_biotype "protein_coding";exon_number "39";gene_id "XLOC_030415";gene_name "KIAA0368";class_code "j";oId "Brain-FrontalCortexBA9_00389783";is.last "FALSE";is.first "FALSE";is.singleExon "FALSE"
chr9	transdecoder	exon	111375113	111375202	.	-	.	transcript_id "DNTX_00236196";transcript_type "protein_coding";transcript_biotype "protein_coding";exon_number "38";gene_id "XLOC_030415";gene_name "KIAA0368";class_code "j";oId "Brain-FrontalCortexBA9_00389783";is.last "FALSE";is.first "FALSE";is.singleExon "FALSE"
chr9	transdecoder	exon	111376476	111376541	.	-	.	transcript_id "DNTX_00236196";transcript_type "protein_coding";transcript_biotype "protein_coding";exon_number "37";gene_id "XLOC_030415";gene_name "KIAA0368";class_code "j";oId "Brain-FrontalCortexBA9_00389783";is.last "FALSE";is.first "FALSE";is.singleExon "FALSE"
chr9	transdecoder	exon	111378580	111378730	.	-	.	transcript_id "DNTX_00236196";transcript_type "protein_coding";transcript_biotype "protein_coding";exon_number "36";gene_id "XLOC_030415";gene_name "KIAA0368";class_code "j";oId "Brain-FrontalCortexBA9_00389783";is.last "FALSE";is.first "FALSE";is.singleExon "FALSE"
chr9	transdecoder	exon	111383211	111383332	.	-	.	transcript_id "DNTX_00236196";transcript_type "protein_coding";transcript_biotype "protein_coding";exon_number "35";gene_id "XLOC_030415";gene_name "KIAA0368";class_code "j";oId "Brain-FrontalCortexBA9_00389783";is.last "FALSE";is.first "FALSE";is.singleExon "FALSE"
chr9	transdecoder	exon	111384522	111384569	.	-	.	transcript_id "DNTX_00236196";transcript_type "protein_coding";transcript_biotype "protein_coding";exon_number "34";gene_id "XLOC_030415";gene_name "KIAA0368";class_code "j";oId "Brain-FrontalCortexBA9_00389783";is.last "FALSE";is.first "FALSE";is.singleExon "FALSE"
chr9	transdecoder	exon	111385337	111385442	.	-	.	transcript_id "DNTX_00236196";transcript_type "protein_coding";transcript_biotype "protein_coding";exon_number "33";gene_id "XLOC_030415";gene_name "KIAA0368";class_code "j";oId "Brain-FrontalCortexBA9_00389783";is.last "FALSE";is.first "FALSE";is.singleExon "FALSE"
chr9	transdecoder	exon	111386377	111386456	.	-	.	transcript_id "DNTX_00236196";transcript_type "protein_coding";transcript_biotype "protein_coding";exon_number "32";gene_id "XLOC_030415";gene_name "KIAA0368";class_code "j";oId "Brain-FrontalCortexBA9_00389783";is.last "FALSE";is.first "FALSE";is.singleExon "FALSE"
chr9	transdecoder	exon	111389556	111389723	.	-	.	transcript_id "DNTX_00236196";transcript_type "protein_coding";transcript_biotype "protein_coding";exon_number "31";gene_id "XLOC_030415";gene_name "KIAA0368";class_code "j";oId "Brain-FrontalCortexBA9_00389783";is.last "FALSE";is.first "FALSE";is.singleExon "FALSE"
chr9	transdecoder	exon	111389984	111390101	.	-	.	transcript_id "DNTX_00236196";transcript_type "protein_coding";transcript_biotype "protein_coding";exon_number "30";gene_id "XLOC_030415";gene_name "KIAA0368";class_code "j";oId "Brain-FrontalCortexBA9_00389783";is.last "FALSE";is.first "FALSE";is.singleExon "FALSE"
chr9	transdecoder	exon	111391756	111391824	.	-	.	transcript_id "DNTX_00236196";transcript_type "protein_coding";transcript_biotype "protein_coding";exon_number "29";gene_id "XLOC_030415";gene_name "KIAA0368";class_code "j";oId "Brain-FrontalCortexBA9_00389783";is.last "FALSE";is.first "FALSE";is.singleExon "FALSE"
chr9	transdecoder	exon	111392768	111392882	.	-	.	transcript_id "DNTX_00236196";transcript_type "protein_coding";transcript_biotype "protein_coding";exon_number "28";gene_id "XLOC_030415";gene_name "KIAA0368";class_code "j";oId "Brain-FrontalCortexBA9_00389783";is.last "FALSE";is.first "FALSE";is.singleExon "FALSE"
chr9	transdecoder	exon	111393680	111393734	.	-	.	transcript_id "DNTX_00236196";transcript_type "protein_coding";transcript_biotype "protein_coding";exon_number "27";gene_id "XLOC_030415";gene_name "KIAA0368";class_code "j";oId "Brain-FrontalCortexBA9_00389783";is.last "FALSE";is.first "FALSE";is.singleExon "FALSE"
chr9	transdecoder	exon	111394160	111394305	.	-	.	transcript_id "DNTX_00236196";transcript_type "protein_coding";transcript_biotype "protein_coding";exon_number "26";gene_id "XLOC_030415";gene_name "KIAA0368";class_code "j";oId "Brain-FrontalCortexBA9_00389783";is.last "FALSE";is.first "FALSE";is.singleExon "FALSE"
chr9	transdecoder	exon	111397030	111397153	.	-	.	transcript_id "DNTX_00236196";transcript_type "protein_coding";transcript_biotype "protein_coding";exon_number "25";gene_id "XLOC_030415";gene_name "KIAA0368";class_code "j";oId "Brain-FrontalCortexBA9_00389783";is.last "FALSE";is.first "FALSE";is.singleExon "FALSE"
chr9	transdecoder	exon	111408571	111408672	.	-	.	transcript_id "DNTX_00236196";transcript_type "protein_coding";transcript_biotype "protein_coding";exon_number "24";gene_id "XLOC_030415";gene_name "KIAA0368";class_code "j";oId "Brain-FrontalCortexBA9_00389783";is.last "FALSE";is.first "FALSE";is.singleExon "FALSE"
chr9	transdecoder	exon	111410041	111410213	.	-	.	transcript_id "DNTX_00236196";transcript_type "protein_coding";transcript_biotype "protein_coding";exon_number "23";gene_id "XLOC_030415";gene_name "KIAA0368";class_code "j";oId "Brain-FrontalCortexBA9_00389783";is.last "FALSE";is.first "FALSE";is.singleExon "FALSE"
chr9	transdecoder	exon	111410980	111411142	.	-	.	transcript_id "DNTX_00236196";transcript_type "protein_coding";transcript_biotype "protein_coding";exon_number "22";gene_id "XLOC_030415";gene_name "KIAA0368";class_code "j";oId "Brain-FrontalCortexBA9_00389783";is.last "FALSE";is.first "FALSE";is.singleExon "FALSE"
chr9	transdecoder	exon	111412014	111412148	.	-	.	transcript_id "DNTX_00236196";transcript_type "protein_coding";transcript_biotype "protein_coding";exon_number "21";gene_id "XLOC_030415";gene_name "KIAA0368";class_code "j";oId "Brain-FrontalCortexBA9_00389783";is.last "FALSE";is.first "FALSE";is.singleExon "FALSE"
chr9	transdecoder	exon	111413895	111413986	.	-	.	transcript_id "DNTX_00236196";transcript_type "protein_coding";transcript_biotype "protein_coding";exon_number "20";gene_id "XLOC_030415";gene_name "KIAA0368";class_code "j";oId "Brain-FrontalCortexBA9_00389783";is.last "FALSE";is.first "FALSE";is.singleExon "FALSE"
chr9	transdecoder	exon	111414429	111414651	.	-	.	transcript_id "DNTX_00236196";transcript_type "protein_coding";transcript_biotype "protein_coding";exon_number "19";gene_id "XLOC_030415";gene_name "KIAA0368";class_code "j";oId "Brain-FrontalCortexBA9_00389783";is.last "FALSE";is.first "FALSE";is.singleExon "FALSE"
chr9	transdecoder	exon	111416272	111416352	.	-	.	transcript_id "DNTX_00236196";transcript_type "protein_coding";transcript_biotype "protein_coding";exon_number "18";gene_id "XLOC_030415";gene_name "KIAA0368";class_code "j";oId "Brain-FrontalCortexBA9_00389783";is.last "FALSE";is.first "FALSE";is.singleExon "FALSE"
chr9	transdecoder	exon	111417883	111418006	.	-	.	transcript_id "DNTX_00236196";transcript_type "protein_coding";transcript_biotype "protein_coding";exon_number "17";gene_id "XLOC_030415";gene_name "KIAA0368";class_code "j";oId "Brain-FrontalCortexBA9_00389783";is.last "FALSE";is.first "FALSE";is.singleExon "FALSE"
chr9	transdecoder	exon	111420017	111420120	.	-	.	transcript_id "DNTX_00236196";transcript_type "protein_coding";transcript_biotype "protein_coding";exon_number "16";gene_id "XLOC_030415";gene_name "KIAA0368";class_code "j";oId "Brain-FrontalCortexBA9_00389783";is.last "FALSE";is.first "FALSE";is.singleExon "FALSE"
chr9	transdecoder	exon	111421921	111422043	.	-	.	transcript_id "DNTX_00236196";transcript_type "protein_coding";transcript_biotype "protein_coding";exon_number "15";gene_id "XLOC_030415";gene_name "KIAA0368";class_code "j";oId "Brain-FrontalCortexBA9_00389783";is.last "FALSE";is.first "FALSE";is.singleExon "FALSE"
chr9	transdecoder	exon	111422134	111422200	.	-	.	transcript_id "DNTX_00236196";transcript_type "protein_coding";transcript_biotype "protein_coding";exon_number "14";gene_id "XLOC_030415";gene_name "KIAA0368";class_code "j";oId "Brain-FrontalCortexBA9_00389783";is.last "FALSE";is.first "FALSE";is.singleExon "FALSE"
chr9	transdecoder	exon	111423199	111423248	.	-	.	transcript_id "DNTX_00236196";transcript_type "protein_coding";transcript_biotype "protein_coding";exon_number "13";gene_id "XLOC_030415";gene_name "KIAA0368";class_code "j";oId "Brain-FrontalCortexBA9_00389783";is.last "FALSE";is.first "FALSE";is.singleExon "FALSE"
chr9	transdecoder	exon	111425418	111425496	.	-	.	transcript_id "DNTX_00236196";transcript_type "protein_coding";transcript_biotype "protein_coding";exon_number "12";gene_id "XLOC_030415";gene_name "KIAA0368";class_code "j";oId "Brain-FrontalCortexBA9_00389783";is.last "FALSE";is.first "FALSE";is.singleExon "FALSE"
chr9	transdecoder	exon	111425743	111425828	.	-	.	transcript_id "DNTX_00236196";transcript_type "protein_coding";transcript_biotype "protein_coding";exon_number "11";gene_id "XLOC_030415";gene_name "KIAA0368";class_code "j";oId "Brain-FrontalCortexBA9_00389783";is.last "FALSE";is.first "FALSE";is.singleExon "FALSE"
chr9	transdecoder	exon	111428042	111428161	.	-	.	transcript_id "DNTX_00236196";transcript_type "protein_coding";transcript_biotype "protein_coding";exon_number "10";gene_id "XLOC_030415";gene_name "KIAA0368";class_code "j";oId "Brain-FrontalCortexBA9_00389783";is.last "FALSE";is.first "FALSE";is.singleExon "FALSE"
chr9	transdecoder	exon	111430547	111430628	.	-	.	transcript_id "DNTX_00236196";transcript_type "protein_coding";transcript_biotype "protein_coding";exon_number "9";gene_id "XLOC_030415";gene_name "KIAA0368";class_code "j";oId "Brain-FrontalCortexBA9_00389783";is.last "FALSE";is.first "FALSE";is.singleExon "FALSE"
chr9	transdecoder	exon	111433233	111433372	.	-	.	transcript_id "DNTX_00236196";transcript_type "protein_coding";transcript_biotype "protein_coding";exon_number "8";gene_id "XLOC_030415";gene_name "KIAA0368";class_code "j";oId "Brain-FrontalCortexBA9_00389783";is.last "FALSE";is.first "FALSE";is.singleExon "FALSE"
chr9	transdecoder	exon	111436940	111437108	.	-	.	transcript_id "DNTX_00236196";transcript_type "protein_coding";transcript_biotype "protein_coding";exon_number "7";gene_id "XLOC_030415";gene_name "KIAA0368";class_code "j";oId "Brain-FrontalCortexBA9_00389783";is.last "FALSE";is.first "FALSE";is.singleExon "FALSE"
chr9	transdecoder	exon	111440372	111440521	.	-	.	transcript_id "DNTX_00236196";transcript_type "protein_coding";transcript_biotype "protein_coding";exon_number "6";gene_id "XLOC_030415";gene_name "KIAA0368";class_code "j";oId "Brain-FrontalCortexBA9_00389783";is.last "FALSE";is.first "FALSE";is.singleExon "FALSE"
chr9	transdecoder	exon	111442306	111442424	.	-	.	transcript_id "DNTX_00236196";transcript_type "protein_coding";transcript_biotype "protein_coding";exon_number "5";gene_id "XLOC_030415";gene_name "KIAA0368";class_code "j";oId "Brain-FrontalCortexBA9_00389783";is.last "FALSE";is.first "FALSE";is.singleExon "FALSE"
chr9	transdecoder	exon	111444378	111444494	.	-	.	transcript_id "DNTX_00236196";transcript_type "protein_coding";transcript_biotype "protein_coding";exon_number "4";gene_id "XLOC_030415";gene_name "KIAA0368";class_code "j";oId "Brain-FrontalCortexBA9_00389783";is.last "FALSE";is.first "FALSE";is.singleExon "FALSE"
chr9	transdecoder	exon	111451425	111451555	.	-	.	transcript_id "DNTX_00236196";transcript_type "protein_coding";transcript_biotype "protein_coding";exon_number "3";gene_id "XLOC_030415";gene_name "KIAA0368";class_code "j";oId "Brain-FrontalCortexBA9_00389783";is.last "FALSE";is.first "FALSE";is.singleExon "FALSE"
chr9	transdecoder	exon	111472897	111473000	.	-	.	transcript_id "DNTX_00236196";transcript_type "protein_coding";transcript_biotype "protein_coding";exon_number "2";gene_id "XLOC_030415";gene_name "KIAA0368";class_code "j";oId "Brain-FrontalCortexBA9_00389783";is.last "FALSE";is.first "FALSE";is.singleExon "FALSE"
chr9	transdecoder	exon	111483504	111483572	.	-	.	transcript_id "DNTX_00236196";transcript_type "protein_coding";transcript_biotype "protein_coding";exon_number "1";gene_id "XLOC_030415";gene_name "KIAA0368";class_code "j";oId "Brain-FrontalCortexBA9_00389783";is.last "FALSE";novel_exon_id "nvl_exon196404";novel_exon_type "A3SS";is.first "TRUE";is.singleExon "FALSE"
chr9	transdecoder	five_prime_UTR	111472919	111473000	.	-	.	transcript_id "DNTX_00236196";transcript_type "protein_coding";transcript_biotype "protein_coding";gene_id "XLOC_030415";gene_name "KIAA0368";class_code "j";oId "Brain-FrontalCortexBA9_00389783";is.last "FALSE";is.first "FALSE";is.singleExon "FALSE"
chr9	transdecoder	five_prime_UTR	111483504	111483572	.	-	.	transcript_id "DNTX_00236196";transcript_type "protein_coding";transcript_biotype "protein_coding";gene_id "XLOC_030415";gene_name "KIAA0368";class_code "j";oId "Brain-FrontalCortexBA9_00389783";is.last "FALSE";novel_exon_id "nvl_exon196404";novel_exon_type "A3SS";is.first "TRUE";is.singleExon "FALSE"
chr9	transdecoder	start_codon	111472916	111472918	.	-	2	transcript_id "DNTX_00236196";transcript_type "protein_coding";transcript_biotype "protein_coding";gene_id "XLOC_030415";gene_name "KIAA0368";class_code "j";oId "Brain-FrontalCortexBA9_00389783";is.last "FALSE";is.first "FALSE";is.singleExon "FALSE"
chr9	transdecoder	CDS	111362033	111362169	.	-	2	transcript_id "DNTX_00236196";transcript_type "protein_coding";transcript_biotype "protein_coding";gene_id "XLOC_030415";gene_name "KIAA0368";class_code "j";oId "Brain-FrontalCortexBA9_00389783";is.last "FALSE";is.first "FALSE";is.singleExon "FALSE"
chr9	transdecoder	CDS	111363588	111363659	.	-	2	transcript_id "DNTX_00236196";transcript_type "protein_coding";transcript_biotype "protein_coding";gene_id "XLOC_030415";gene_name "KIAA0368";class_code "j";oId "Brain-FrontalCortexBA9_00389783";is.last "FALSE";is.first "FALSE";is.singleExon "FALSE"
chr9	transdecoder	CDS	111366239	111366327	.	-	1	transcript_id "DNTX_00236196";transcript_type "protein_coding";transcript_biotype "protein_coding";gene_id "XLOC_030415";gene_name "KIAA0368";class_code "j";oId "Brain-FrontalCortexBA9_00389783";is.last "FALSE";is.first "FALSE";is.singleExon "FALSE"
chr9	transdecoder	CDS	111366522	111366627	.	-	2	transcript_id "DNTX_00236196";transcript_type "protein_coding";transcript_biotype "protein_coding";gene_id "XLOC_030415";gene_name "KIAA0368";class_code "j";oId "Brain-FrontalCortexBA9_00389783";is.last "FALSE";is.first "FALSE";is.singleExon "FALSE"
chr9	transdecoder	CDS	111369035	111369173	.	-	0	transcript_id "DNTX_00236196";transcript_type "protein_coding";transcript_biotype "protein_coding";gene_id "XLOC_030415";gene_name "KIAA0368";class_code "j";oId "Brain-FrontalCortexBA9_00389783";is.last "FALSE";is.first "FALSE";is.singleExon "FALSE"
chr9	transdecoder	CDS	111370435	111370627	.	-	1	transcript_id "DNTX_00236196";transcript_type "protein_coding";transcript_biotype "protein_coding";gene_id "XLOC_030415";gene_name "KIAA0368";class_code "j";oId "Brain-FrontalCortexBA9_00389783";is.last "FALSE";is.first "FALSE";is.singleExon "FALSE"
chr9	transdecoder	CDS	111370722	111370765	.	-	0	transcript_id "DNTX_00236196";transcript_type "protein_coding";transcript_biotype "protein_coding";gene_id "XLOC_030415";gene_name "KIAA0368";class_code "j";oId "Brain-FrontalCortexBA9_00389783";is.last "FALSE";is.first "FALSE";is.singleExon "FALSE"
chr9	transdecoder	CDS	111371621	111371829	.	-	2	transcript_id "DNTX_00236196";transcript_type "protein_coding";transcript_biotype "protein_coding";gene_id "XLOC_030415";gene_name "KIAA0368";class_code "j";oId "Brain-FrontalCortexBA9_00389783";is.last "FALSE";is.first "FALSE";is.singleExon "FALSE"
chr9	transdecoder	CDS	111372429	111372620	.	-	2	transcript_id "DNTX_00236196";transcript_type "protein_coding";transcript_biotype "protein_coding";gene_id "XLOC_030415";gene_name "KIAA0368";class_code "j";oId "Brain-FrontalCortexBA9_00389783";is.last "FALSE";is.first "FALSE";is.singleExon "FALSE"
chr9	transdecoder	CDS	111373170	111373236	.	-	0	transcript_id "DNTX_00236196";transcript_type "protein_coding";transcript_biotype "protein_coding";gene_id "XLOC_030415";gene_name "KIAA0368";class_code "j";oId "Brain-FrontalCortexBA9_00389783";is.last "FALSE";is.first "FALSE";is.singleExon "FALSE"
chr9	transdecoder	CDS	111373315	111373406	.	-	2	transcript_id "DNTX_00236196";transcript_type "protein_coding";transcript_biotype "protein_coding";gene_id "XLOC_030415";gene_name "KIAA0368";class_code "j";oId "Brain-FrontalCortexBA9_00389783";is.last "FALSE";is.first "FALSE";is.singleExon "FALSE"
chr9	transdecoder	CDS	111373972	111374038	.	-	0	transcript_id "DNTX_00236196";transcript_type "protein_coding";transcript_biotype "protein_coding";gene_id "XLOC_030415";gene_name "KIAA0368";class_code "j";oId "Brain-FrontalCortexBA9_00389783";is.last "FALSE";is.first "FALSE";is.singleExon "FALSE"
chr9	transdecoder	CDS	111375113	111375202	.	-	0	transcript_id "DNTX_00236196";transcript_type "protein_coding";transcript_biotype "protein_coding";gene_id "XLOC_030415";gene_name "KIAA0368";class_code "j";oId "Brain-FrontalCortexBA9_00389783";is.last "FALSE";is.first "FALSE";is.singleExon "FALSE"
chr9	transdecoder	CDS	111376476	111376541	.	-	0	transcript_id "DNTX_00236196";transcript_type "protein_coding";transcript_biotype "protein_coding";gene_id "XLOC_030415";gene_name "KIAA0368";class_code "j";oId "Brain-FrontalCortexBA9_00389783";is.last "FALSE";is.first "FALSE";is.singleExon "FALSE"
chr9	transdecoder	CDS	111378580	111378730	.	-	1	transcript_id "DNTX_00236196";transcript_type "protein_coding";transcript_biotype "protein_coding";gene_id "XLOC_030415";gene_name "KIAA0368";class_code "j";oId "Brain-FrontalCortexBA9_00389783";is.last "FALSE";is.first "FALSE";is.singleExon "FALSE"
chr9	transdecoder	CDS	111383211	111383332	.	-	0	transcript_id "DNTX_00236196";transcript_type "protein_coding";transcript_biotype "protein_coding";gene_id "XLOC_030415";gene_name "KIAA0368";class_code "j";oId "Brain-FrontalCortexBA9_00389783";is.last "FALSE";is.first "FALSE";is.singleExon "FALSE"
chr9	transdecoder	CDS	111384522	111384569	.	-	0	transcript_id "DNTX_00236196";transcript_type "protein_coding";transcript_biotype "protein_coding";gene_id "XLOC_030415";gene_name "KIAA0368";class_code "j";oId "Brain-FrontalCortexBA9_00389783";is.last "FALSE";is.first "FALSE";is.singleExon "FALSE"
chr9	transdecoder	CDS	111385337	111385442	.	-	1	transcript_id "DNTX_00236196";transcript_type "protein_coding";transcript_biotype "protein_coding";gene_id "XLOC_030415";gene_name "KIAA0368";class_code "j";oId "Brain-FrontalCortexBA9_00389783";is.last "FALSE";is.first "FALSE";is.singleExon "FALSE"
chr9	transdecoder	CDS	111386377	111386456	.	-	0	transcript_id "DNTX_00236196";transcript_type "protein_coding";transcript_biotype "protein_coding";gene_id "XLOC_030415";gene_name "KIAA0368";class_code "j";oId "Brain-FrontalCortexBA9_00389783";is.last "FALSE";is.first "FALSE";is.singleExon "FALSE"
chr9	transdecoder	CDS	111389556	111389723	.	-	0	transcript_id "DNTX_00236196";transcript_type "protein_coding";transcript_biotype "protein_coding";gene_id "XLOC_030415";gene_name "KIAA0368";class_code "j";oId "Brain-FrontalCortexBA9_00389783";is.last "FALSE";is.first "FALSE";is.singleExon "FALSE"
chr9	transdecoder	CDS	111389984	111390101	.	-	1	transcript_id "DNTX_00236196";transcript_type "protein_coding";transcript_biotype "protein_coding";gene_id "XLOC_030415";gene_name "KIAA0368";class_code "j";oId "Brain-FrontalCortexBA9_00389783";is.last "FALSE";is.first "FALSE";is.singleExon "FALSE"
chr9	transdecoder	CDS	111391756	111391824	.	-	1	transcript_id "DNTX_00236196";transcript_type "protein_coding";transcript_biotype "protein_coding";gene_id "XLOC_030415";gene_name "KIAA0368";class_code "j";oId "Brain-FrontalCortexBA9_00389783";is.last "FALSE";is.first "FALSE";is.singleExon "FALSE"
chr9	transdecoder	CDS	111392768	111392882	.	-	2	transcript_id "DNTX_00236196";transcript_type "protein_coding";transcript_biotype "protein_coding";gene_id "XLOC_030415";gene_name "KIAA0368";class_code "j";oId "Brain-FrontalCortexBA9_00389783";is.last "FALSE";is.first "FALSE";is.singleExon "FALSE"
chr9	transdecoder	CDS	111393680	111393734	.	-	0	transcript_id "DNTX_00236196";transcript_type "protein_coding";transcript_biotype "protein_coding";gene_id "XLOC_030415";gene_name "KIAA0368";class_code "j";oId "Brain-FrontalCortexBA9_00389783";is.last "FALSE";is.first "FALSE";is.singleExon "FALSE"
chr9	transdecoder	CDS	111394160	111394305	.	-	2	transcript_id "DNTX_00236196";transcript_type "protein_coding";transcript_biotype "protein_coding";gene_id "XLOC_030415";gene_name "KIAA0368";class_code "j";oId "Brain-FrontalCortexBA9_00389783";is.last "FALSE";is.first "FALSE";is.singleExon "FALSE"
chr9	transdecoder	CDS	111397030	111397153	.	-	0	transcript_id "DNTX_00236196";transcript_type "protein_coding";transcript_biotype "protein_coding";gene_id "XLOC_030415";gene_name "KIAA0368";class_code "j";oId "Brain-FrontalCortexBA9_00389783";is.last "FALSE";is.first "FALSE";is.singleExon "FALSE"
chr9	transdecoder	CDS	111408571	111408672	.	-	0	transcript_id "DNTX_00236196";transcript_type "protein_coding";transcript_biotype "protein_coding";gene_id "XLOC_030415";gene_name "KIAA0368";class_code "j";oId "Brain-FrontalCortexBA9_00389783";is.last "FALSE";is.first "FALSE";is.singleExon "FALSE"
chr9	transdecoder	CDS	111410041	111410213	.	-	2	transcript_id "DNTX_00236196";transcript_type "protein_coding";transcript_biotype "protein_coding";gene_id "XLOC_030415";gene_name "KIAA0368";class_code "j";oId "Brain-FrontalCortexBA9_00389783";is.last "FALSE";is.first "FALSE";is.singleExon "FALSE"
chr9	transdecoder	CDS	111410980	111411142	.	-	0	transcript_id "DNTX_00236196";transcript_type "protein_coding";transcript_biotype "protein_coding";gene_id "XLOC_030415";gene_name "KIAA0368";class_code "j";oId "Brain-FrontalCortexBA9_00389783";is.last "FALSE";is.first "FALSE";is.singleExon "FALSE"
chr9	transdecoder	CDS	111412014	111412148	.	-	0	transcript_id "DNTX_00236196";transcript_type "protein_coding";transcript_biotype "protein_coding";gene_id "XLOC_030415";gene_name "KIAA0368";class_code "j";oId "Brain-FrontalCortexBA9_00389783";is.last "FALSE";is.first "FALSE";is.singleExon "FALSE"
chr9	transdecoder	CDS	111413895	111413986	.	-	2	transcript_id "DNTX_00236196";transcript_type "protein_coding";transcript_biotype "protein_coding";gene_id "XLOC_030415";gene_name "KIAA0368";class_code "j";oId "Brain-FrontalCortexBA9_00389783";is.last "FALSE";is.first "FALSE";is.singleExon "FALSE"
chr9	transdecoder	CDS	111414429	111414651	.	-	0	transcript_id "DNTX_00236196";transcript_type "protein_coding";transcript_biotype "protein_coding";gene_id "XLOC_030415";gene_name "KIAA0368";class_code "j";oId "Brain-FrontalCortexBA9_00389783";is.last "FALSE";is.first "FALSE";is.singleExon "FALSE"
chr9	transdecoder	CDS	111416272	111416352	.	-	0	transcript_id "DNTX_00236196";transcript_type "protein_coding";transcript_biotype "protein_coding";gene_id "XLOC_030415";gene_name "KIAA0368";class_code "j";oId "Brain-FrontalCortexBA9_00389783";is.last "FALSE";is.first "FALSE";is.singleExon "FALSE"
chr9	transdecoder	CDS	111417883	111418006	.	-	1	transcript_id "DNTX_00236196";transcript_type "protein_coding";transcript_biotype "protein_coding";gene_id "XLOC_030415";gene_name "KIAA0368";class_code "j";oId "Brain-FrontalCortexBA9_00389783";is.last "FALSE";is.first "FALSE";is.singleExon "FALSE"
chr9	transdecoder	CDS	111420017	111420120	.	-	0	transcript_id "DNTX_00236196";transcript_type "protein_coding";transcript_biotype "protein_coding";gene_id "XLOC_030415";gene_name "KIAA0368";class_code "j";oId "Brain-FrontalCortexBA9_00389783";is.last "FALSE";is.first "FALSE";is.singleExon "FALSE"
chr9	transdecoder	CDS	111421921	111422043	.	-	0	transcript_id "DNTX_00236196";transcript_type "protein_coding";transcript_biotype "protein_coding";gene_id "XLOC_030415";gene_name "KIAA0368";class_code "j";oId "Brain-FrontalCortexBA9_00389783";is.last "FALSE";is.first "FALSE";is.singleExon "FALSE"
chr9	transdecoder	CDS	111422134	111422200	.	-	1	transcript_id "DNTX_00236196";transcript_type "protein_coding";transcript_biotype "protein_coding";gene_id "XLOC_030415";gene_name "KIAA0368";class_code "j";oId "Brain-FrontalCortexBA9_00389783";is.last "FALSE";is.first "FALSE";is.singleExon "FALSE"
chr9	transdecoder	CDS	111423199	111423248	.	-	0	transcript_id "DNTX_00236196";transcript_type "protein_coding";transcript_biotype "protein_coding";gene_id "XLOC_030415";gene_name "KIAA0368";class_code "j";oId "Brain-FrontalCortexBA9_00389783";is.last "FALSE";is.first "FALSE";is.singleExon "FALSE"
chr9	transdecoder	CDS	111425418	111425496	.	-	1	transcript_id "DNTX_00236196";transcript_type "protein_coding";transcript_biotype "protein_coding";gene_id "XLOC_030415";gene_name "KIAA0368";class_code "j";oId "Brain-FrontalCortexBA9_00389783";is.last "FALSE";is.first "FALSE";is.singleExon "FALSE"
chr9	transdecoder	CDS	111425743	111425828	.	-	0	transcript_id "DNTX_00236196";transcript_type "protein_coding";transcript_biotype "protein_coding";gene_id "XLOC_030415";gene_name "KIAA0368";class_code "j";oId "Brain-FrontalCortexBA9_00389783";is.last "FALSE";is.first "FALSE";is.singleExon "FALSE"
chr9	transdecoder	CDS	111428042	111428161	.	-	0	transcript_id "DNTX_00236196";transcript_type "protein_coding";transcript_biotype "protein_coding";gene_id "XLOC_030415";gene_name "KIAA0368";class_code "j";oId "Brain-FrontalCortexBA9_00389783";is.last "FALSE";is.first "FALSE";is.singleExon "FALSE"
chr9	transdecoder	CDS	111430547	111430628	.	-	1	transcript_id "DNTX_00236196";transcript_type "protein_coding";transcript_biotype "protein_coding";gene_id "XLOC_030415";gene_name "KIAA0368";class_code "j";oId "Brain-FrontalCortexBA9_00389783";is.last "FALSE";is.first "FALSE";is.singleExon "FALSE"
chr9	transdecoder	CDS	111433233	111433372	.	-	0	transcript_id "DNTX_00236196";transcript_type "protein_coding";transcript_biotype "protein_coding";gene_id "XLOC_030415";gene_name "KIAA0368";class_code "j";oId "Brain-FrontalCortexBA9_00389783";is.last "FALSE";is.first "FALSE";is.singleExon "FALSE"
chr9	transdecoder	CDS	111436940	111437108	.	-	1	transcript_id "DNTX_00236196";transcript_type "protein_coding";transcript_biotype "protein_coding";gene_id "XLOC_030415";gene_name "KIAA0368";class_code "j";oId "Brain-FrontalCortexBA9_00389783";is.last "FALSE";is.first "FALSE";is.singleExon "FALSE"
chr9	transdecoder	CDS	111440372	111440521	.	-	1	transcript_id "DNTX_00236196";transcript_type "protein_coding";transcript_biotype "protein_coding";gene_id "XLOC_030415";gene_name "KIAA0368";class_code "j";oId "Brain-FrontalCortexBA9_00389783";is.last "FALSE";is.first "FALSE";is.singleExon "FALSE"
chr9	transdecoder	CDS	111442306	111442424	.	-	0	transcript_id "DNTX_00236196";transcript_type "protein_coding";transcript_biotype "protein_coding";gene_id "XLOC_030415";gene_name "KIAA0368";class_code "j";oId "Brain-FrontalCortexBA9_00389783";is.last "FALSE";is.first "FALSE";is.singleExon "FALSE"
chr9	transdecoder	CDS	111444378	111444494	.	-	0	transcript_id "DNTX_00236196";transcript_type "protein_coding";transcript_biotype "protein_coding";gene_id "XLOC_030415";gene_name "KIAA0368";class_code "j";oId "Brain-FrontalCortexBA9_00389783";is.last "FALSE";is.first "FALSE";is.singleExon "FALSE"
chr9	transdecoder	CDS	111451425	111451555	.	-	2	transcript_id "DNTX_00236196";transcript_type "protein_coding";transcript_biotype "protein_coding";gene_id "XLOC_030415";gene_name "KIAA0368";class_code "j";oId "Brain-FrontalCortexBA9_00389783";is.last "FALSE";is.first "FALSE";is.singleExon "FALSE"
chr9	transdecoder	CDS	111472897	111472918	.	-	0	transcript_id "DNTX_00236196";transcript_type "protein_coding";transcript_biotype "protein_coding";gene_id "XLOC_030415";gene_name "KIAA0368";class_code "j";oId "Brain-FrontalCortexBA9_00389783";is.last "FALSE";is.first "FALSE";is.singleExon "FALSE"
chr9	transdecoder	stop_codon	111362030	111362032	.	-	2	transcript_id "DNTX_00236196";transcript_type "protein_coding";transcript_biotype "protein_coding";gene_id "XLOC_030415";gene_name "KIAA0368";class_code "j";oId "Brain-FrontalCortexBA9_00389783";is.last "FALSE";is.first "FALSE";is.singleExon "FALSE"
chr9	transdecoder	three_prime_UTR	111359048	111362029	.	-	.	transcript_id "DNTX_00236196";transcript_type "protein_coding";transcript_biotype "protein_coding";gene_id "XLOC_030415";gene_name "KIAA0368";class_code "j";oId "Brain-FrontalCortexBA9_00389783";is.last "FALSE";is.first "FALSE";is.singleExon "FALSE"
chr9	transdecoder	transcript	111359649	111484642	.	-	.	transcript_id "DNTX_00236199";transcript_type "protein_coding";transcript_biotype "protein_coding";gene_id "XLOC_030415";gene_name "KIAA0368";class_code "n";oId "RPE_Fetal.Tissue_00689036";is.last "FALSE";is.first "FALSE";is.singleExon "FALSE"
chr9	transdecoder	exon	111359649	111362169	.	-	.	transcript_id "DNTX_00236199";transcript_type "protein_coding";transcript_biotype "protein_coding";exon_number "50";gene_id "XLOC_030415";gene_name "KIAA0368";class_code "n";oId "RPE_Fetal.Tissue_00689036";is.last "TRUE";novel_exon_id "nvl_exon196405";novel_exon_type "A5SS";is.first "FALSE";is.singleExon "FALSE"
chr9	transdecoder	exon	111363588	111363659	.	-	.	transcript_id "DNTX_00236199";transcript_type "protein_coding";transcript_biotype "protein_coding";exon_number "49";gene_id "XLOC_030415";gene_name "KIAA0368";class_code "n";oId "RPE_Fetal.Tissue_00689036";is.last "FALSE";is.first "FALSE";is.singleExon "FALSE"
chr9	transdecoder	exon	111366239	111366327	.	-	.	transcript_id "DNTX_00236199";transcript_type "protein_coding";transcript_biotype "protein_coding";exon_number "48";gene_id "XLOC_030415";gene_name "KIAA0368";class_code "n";oId "RPE_Fetal.Tissue_00689036";is.last "FALSE";is.first "FALSE";is.singleExon "FALSE"
chr9	transdecoder	exon	111366522	111366627	.	-	.	transcript_id "DNTX_00236199";transcript_type "protein_coding";transcript_biotype "protein_coding";exon_number "47";gene_id "XLOC_030415";gene_name "KIAA0368";class_code "n";oId "RPE_Fetal.Tissue_00689036";is.last "FALSE";is.first "FALSE";is.singleExon "FALSE"
chr9	transdecoder	exon	111369035	111369173	.	-	.	transcript_id "DNTX_00236199";transcript_type "protein_coding";transcript_biotype "protein_coding";exon_number "46";gene_id "XLOC_030415";gene_name "KIAA0368";class_code "n";oId "RPE_Fetal.Tissue_00689036";is.last "FALSE";is.first "FALSE";is.singleExon "FALSE"
chr9	transdecoder	exon	111370435	111370627	.	-	.	transcript_id "DNTX_00236199";transcript_type "protein_coding";transcript_biotype "protein_coding";exon_number "45";gene_id "XLOC_030415";gene_name "KIAA0368";class_code "n";oId "RPE_Fetal.Tissue_00689036";is.last "FALSE";is.first "FALSE";is.singleExon "FALSE"
chr9	transdecoder	exon	111370722	111370765	.	-	.	transcript_id "DNTX_00236199";transcript_type "protein_coding";transcript_biotype "protein_coding";exon_number "44";gene_id "XLOC_030415";gene_name "KIAA0368";class_code "n";oId "RPE_Fetal.Tissue_00689036";is.last "FALSE";is.first "FALSE";is.singleExon "FALSE"
chr9	transdecoder	exon	111371621	111371829	.	-	.	transcript_id "DNTX_00236199";transcript_type "protein_coding";transcript_biotype "protein_coding";exon_number "43";gene_id "XLOC_030415";gene_name "KIAA0368";class_code "n";oId "RPE_Fetal.Tissue_00689036";is.last "FALSE";is.first "FALSE";is.singleExon "FALSE"
chr9	transdecoder	exon	111372429	111372620	.	-	.	transcript_id "DNTX_00236199";transcript_type "protein_coding";transcript_biotype "protein_coding";exon_number "42";gene_id "XLOC_030415";gene_name "KIAA0368";class_code "n";oId "RPE_Fetal.Tissue_00689036";is.last "FALSE";is.first "FALSE";is.singleExon "FALSE"
chr9	transdecoder	exon	111373170	111373236	.	-	.	transcript_id "DNTX_00236199";transcript_type "protein_coding";transcript_biotype "protein_coding";exon_number "41";gene_id "XLOC_030415";gene_name "KIAA0368";class_code "n";oId "RPE_Fetal.Tissue_00689036";is.last "FALSE";is.first "FALSE";is.singleExon "FALSE"
chr9	transdecoder	exon	111373315	111373406	.	-	.	transcript_id "DNTX_00236199";transcript_type "protein_coding";transcript_biotype "protein_coding";exon_number "40";gene_id "XLOC_030415";gene_name "KIAA0368";class_code "n";oId "RPE_Fetal.Tissue_00689036";is.last "FALSE";is.first "FALSE";is.singleExon "FALSE"
chr9	transdecoder	exon	111373972	111374038	.	-	.	transcript_id "DNTX_00236199";transcript_type "protein_coding";transcript_biotype "protein_coding";exon_number "39";gene_id "XLOC_030415";gene_name "KIAA0368";class_code "n";oId "RPE_Fetal.Tissue_00689036";is.last "FALSE";is.first "FALSE";is.singleExon "FALSE"
chr9	transdecoder	exon	111375113	111375202	.	-	.	transcript_id "DNTX_00236199";transcript_type "protein_coding";transcript_biotype "protein_coding";exon_number "38";gene_id "XLOC_030415";gene_name "KIAA0368";class_code "n";oId "RPE_Fetal.Tissue_00689036";is.last "FALSE";is.first "FALSE";is.singleExon "FALSE"
chr9	transdecoder	exon	111376476	111376541	.	-	.	transcript_id "DNTX_00236199";transcript_type "protein_coding";transcript_biotype "protein_coding";exon_number "37";gene_id "XLOC_030415";gene_name "KIAA0368";class_code "n";oId "RPE_Fetal.Tissue_00689036";is.last "FALSE";is.first "FALSE";is.singleExon "FALSE"
chr9	transdecoder	exon	111378580	111378730	.	-	.	transcript_id "DNTX_00236199";transcript_type "protein_coding";transcript_biotype "protein_coding";exon_number "36";gene_id "XLOC_030415";gene_name "KIAA0368";class_code "n";oId "RPE_Fetal.Tissue_00689036";is.last "FALSE";is.first "FALSE";is.singleExon "FALSE"
chr9	transdecoder	exon	111383211	111383332	.	-	.	transcript_id "DNTX_00236199";transcript_type "protein_coding";transcript_biotype "protein_coding";exon_number "35";gene_id "XLOC_030415";gene_name "KIAA0368";class_code "n";oId "RPE_Fetal.Tissue_00689036";is.last "FALSE";is.first "FALSE";is.singleExon "FALSE"
chr9	transdecoder	exon	111384522	111384569	.	-	.	transcript_id "DNTX_00236199";transcript_type "protein_coding";transcript_biotype "protein_coding";exon_number "34";gene_id "XLOC_030415";gene_name "KIAA0368";class_code "n";oId "RPE_Fetal.Tissue_00689036";is.last "FALSE";is.first "FALSE";is.singleExon "FALSE"
chr9	transdecoder	exon	111385337	111385442	.	-	.	transcript_id "DNTX_00236199";transcript_type "protein_coding";transcript_biotype "protein_coding";exon_number "33";gene_id "XLOC_030415";gene_name "KIAA0368";class_code "n";oId "RPE_Fetal.Tissue_00689036";is.last "FALSE";is.first "FALSE";is.singleExon "FALSE"
chr9	transdecoder	exon	111386377	111386456	.	-	.	transcript_id "DNTX_00236199";transcript_type "protein_coding";transcript_biotype "protein_coding";exon_number "32";gene_id "XLOC_030415";gene_name "KIAA0368";class_code "n";oId "RPE_Fetal.Tissue_00689036";is.last "FALSE";is.first "FALSE";is.singleExon "FALSE"
chr9	transdecoder	exon	111389556	111389723	.	-	.	transcript_id "DNTX_00236199";transcript_type "protein_coding";transcript_biotype "protein_coding";exon_number "31";gene_id "XLOC_030415";gene_name "KIAA0368";class_code "n";oId "RPE_Fetal.Tissue_00689036";is.last "FALSE";is.first "FALSE";is.singleExon "FALSE"
chr9	transdecoder	exon	111389984	111390101	.	-	.	transcript_id "DNTX_00236199";transcript_type "protein_coding";transcript_biotype "protein_coding";exon_number "30";gene_id "XLOC_030415";gene_name "KIAA0368";class_code "n";oId "RPE_Fetal.Tissue_00689036";is.last "FALSE";is.first "FALSE";is.singleExon "FALSE"
chr9	transdecoder	exon	111391756	111391824	.	-	.	transcript_id "DNTX_00236199";transcript_type "protein_coding";transcript_biotype "protein_coding";exon_number "29";gene_id "XLOC_030415";gene_name "KIAA0368";class_code "n";oId "RPE_Fetal.Tissue_00689036";is.last "FALSE";is.first "FALSE";is.singleExon "FALSE"
chr9	transdecoder	exon	111392768	111392882	.	-	.	transcript_id "DNTX_00236199";transcript_type "protein_coding";transcript_biotype "protein_coding";exon_number "28";gene_id "XLOC_030415";gene_name "KIAA0368";class_code "n";oId "RPE_Fetal.Tissue_00689036";is.last "FALSE";is.first "FALSE";is.singleExon "FALSE"
chr9	transdecoder	exon	111393680	111393734	.	-	.	transcript_id "DNTX_00236199";transcript_type "protein_coding";transcript_biotype "protein_coding";exon_number "27";gene_id "XLOC_030415";gene_name "KIAA0368";class_code "n";oId "RPE_Fetal.Tissue_00689036";is.last "FALSE";is.first "FALSE";is.singleExon "FALSE"
chr9	transdecoder	exon	111394160	111394305	.	-	.	transcript_id "DNTX_00236199";transcript_type "protein_coding";transcript_biotype "protein_coding";exon_number "26";gene_id "XLOC_030415";gene_name "KIAA0368";class_code "n";oId "RPE_Fetal.Tissue_00689036";is.last "FALSE";is.first "FALSE";is.singleExon "FALSE"
chr9	transdecoder	exon	111397030	111397153	.	-	.	transcript_id "DNTX_00236199";transcript_type "protein_coding";transcript_biotype "protein_coding";exon_number "25";gene_id "XLOC_030415";gene_name "KIAA0368";class_code "n";oId "RPE_Fetal.Tissue_00689036";is.last "FALSE";is.first "FALSE";is.singleExon "FALSE"
chr9	transdecoder	exon	111408571	111408672	.	-	.	transcript_id "DNTX_00236199";transcript_type "protein_coding";transcript_biotype "protein_coding";exon_number "24";gene_id "XLOC_030415";gene_name "KIAA0368";class_code "n";oId "RPE_Fetal.Tissue_00689036";is.last "FALSE";is.first "FALSE";is.singleExon "FALSE"
chr9	transdecoder	exon	111410041	111410213	.	-	.	transcript_id "DNTX_00236199";transcript_type "protein_coding";transcript_biotype "protein_coding";exon_number "23";gene_id "XLOC_030415";gene_name "KIAA0368";class_code "n";oId "RPE_Fetal.Tissue_00689036";is.last "FALSE";is.first "FALSE";is.singleExon "FALSE"
chr9	transdecoder	exon	111410980	111411142	.	-	.	transcript_id "DNTX_00236199";transcript_type "protein_coding";transcript_biotype "protein_coding";exon_number "22";gene_id "XLOC_030415";gene_name "KIAA0368";class_code "n";oId "RPE_Fetal.Tissue_00689036";is.last "FALSE";is.first "FALSE";is.singleExon "FALSE"
chr9	transdecoder	exon	111412014	111412148	.	-	.	transcript_id "DNTX_00236199";transcript_type "protein_coding";transcript_biotype "protein_coding";exon_number "21";gene_id "XLOC_030415";gene_name "KIAA0368";class_code "n";oId "RPE_Fetal.Tissue_00689036";is.last "FALSE";is.first "FALSE";is.singleExon "FALSE"
chr9	transdecoder	exon	111413895	111413986	.	-	.	transcript_id "DNTX_00236199";transcript_type "protein_coding";transcript_biotype "protein_coding";exon_number "20";gene_id "XLOC_030415";gene_name "KIAA0368";class_code "n";oId "RPE_Fetal.Tissue_00689036";is.last "FALSE";is.first "FALSE";is.singleExon "FALSE"
chr9	transdecoder	exon	111414429	111414651	.	-	.	transcript_id "DNTX_00236199";transcript_type "protein_coding";transcript_biotype "protein_coding";exon_number "19";gene_id "XLOC_030415";gene_name "KIAA0368";class_code "n";oId "RPE_Fetal.Tissue_00689036";is.last "FALSE";is.first "FALSE";is.singleExon "FALSE"
chr9	transdecoder	exon	111416272	111416352	.	-	.	transcript_id "DNTX_00236199";transcript_type "protein_coding";transcript_biotype "protein_coding";exon_number "18";gene_id "XLOC_030415";gene_name "KIAA0368";class_code "n";oId "RPE_Fetal.Tissue_00689036";is.last "FALSE";is.first "FALSE";is.singleExon "FALSE"
chr9	transdecoder	exon	111417883	111418006	.	-	.	transcript_id "DNTX_00236199";transcript_type "protein_coding";transcript_biotype "protein_coding";exon_number "17";gene_id "XLOC_030415";gene_name "KIAA0368";class_code "n";oId "RPE_Fetal.Tissue_00689036";is.last "FALSE";is.first "FALSE";is.singleExon "FALSE"
chr9	transdecoder	exon	111420017	111420120	.	-	.	transcript_id "DNTX_00236199";transcript_type "protein_coding";transcript_biotype "protein_coding";exon_number "16";gene_id "XLOC_030415";gene_name "KIAA0368";class_code "n";oId "RPE_Fetal.Tissue_00689036";is.last "FALSE";is.first "FALSE";is.singleExon "FALSE"
chr9	transdecoder	exon	111421921	111422043	.	-	.	transcript_id "DNTX_00236199";transcript_type "protein_coding";transcript_biotype "protein_coding";exon_number "15";gene_id "XLOC_030415";gene_name "KIAA0368";class_code "n";oId "RPE_Fetal.Tissue_00689036";is.last "FALSE";is.first "FALSE";is.singleExon "FALSE"
chr9	transdecoder	exon	111422134	111422200	.	-	.	transcript_id "DNTX_00236199";transcript_type "protein_coding";transcript_biotype "protein_coding";exon_number "14";gene_id "XLOC_030415";gene_name "KIAA0368";class_code "n";oId "RPE_Fetal.Tissue_00689036";is.last "FALSE";is.first "FALSE";is.singleExon "FALSE"
chr9	transdecoder	exon	111423199	111423248	.	-	.	transcript_id "DNTX_00236199";transcript_type "protein_coding";transcript_biotype "protein_coding";exon_number "13";gene_id "XLOC_030415";gene_name "KIAA0368";class_code "n";oId "RPE_Fetal.Tissue_00689036";is.last "FALSE";is.first "FALSE";is.singleExon "FALSE"
chr9	transdecoder	exon	111425418	111425496	.	-	.	transcript_id "DNTX_00236199";transcript_type "protein_coding";transcript_biotype "protein_coding";exon_number "12";gene_id "XLOC_030415";gene_name "KIAA0368";class_code "n";oId "RPE_Fetal.Tissue_00689036";is.last "FALSE";is.first "FALSE";is.singleExon "FALSE"
chr9	transdecoder	exon	111425743	111425828	.	-	.	transcript_id "DNTX_00236199";transcript_type "protein_coding";transcript_biotype "protein_coding";exon_number "11";gene_id "XLOC_030415";gene_name "KIAA0368";class_code "n";oId "RPE_Fetal.Tissue_00689036";is.last "FALSE";is.first "FALSE";is.singleExon "FALSE"
chr9	transdecoder	exon	111428042	111428161	.	-	.	transcript_id "DNTX_00236199";transcript_type "protein_coding";transcript_biotype "protein_coding";exon_number "10";gene_id "XLOC_030415";gene_name "KIAA0368";class_code "n";oId "RPE_Fetal.Tissue_00689036";is.last "FALSE";is.first "FALSE";is.singleExon "FALSE"
chr9	transdecoder	exon	111430547	111430628	.	-	.	transcript_id "DNTX_00236199";transcript_type "protein_coding";transcript_biotype "protein_coding";exon_number "9";gene_id "XLOC_030415";gene_name "KIAA0368";class_code "n";oId "RPE_Fetal.Tissue_00689036";is.last "FALSE";is.first "FALSE";is.singleExon "FALSE"
chr9	transdecoder	exon	111433233	111433372	.	-	.	transcript_id "DNTX_00236199";transcript_type "protein_coding";transcript_biotype "protein_coding";exon_number "8";gene_id "XLOC_030415";gene_name "KIAA0368";class_code "n";oId "RPE_Fetal.Tissue_00689036";is.last "FALSE";is.first "FALSE";is.singleExon "FALSE"
chr9	transdecoder	exon	111436940	111437108	.	-	.	transcript_id "DNTX_00236199";transcript_type "protein_coding";transcript_biotype "protein_coding";exon_number "7";gene_id "XLOC_030415";gene_name "KIAA0368";class_code "n";oId "RPE_Fetal.Tissue_00689036";is.last "FALSE";is.first "FALSE";is.singleExon "FALSE"
chr9	transdecoder	exon	111440372	111440521	.	-	.	transcript_id "DNTX_00236199";transcript_type "protein_coding";transcript_biotype "protein_coding";exon_number "6";gene_id "XLOC_030415";gene_name "KIAA0368";class_code "n";oId "RPE_Fetal.Tissue_00689036";is.last "FALSE";is.first "FALSE";is.singleExon "FALSE"
chr9	transdecoder	exon	111442306	111442424	.	-	.	transcript_id "DNTX_00236199";transcript_type "protein_coding";transcript_biotype "protein_coding";exon_number "5";gene_id "XLOC_030415";gene_name "KIAA0368";class_code "n";oId "RPE_Fetal.Tissue_00689036";is.last "FALSE";is.first "FALSE";is.singleExon "FALSE"
chr9	transdecoder	exon	111444378	111444494	.	-	.	transcript_id "DNTX_00236199";transcript_type "protein_coding";transcript_biotype "protein_coding";exon_number "4";gene_id "XLOC_030415";gene_name "KIAA0368";class_code "n";oId "RPE_Fetal.Tissue_00689036";is.last "FALSE";is.first "FALSE";is.singleExon "FALSE"
chr9	transdecoder	exon	111451425	111451555	.	-	.	transcript_id "DNTX_00236199";transcript_type "protein_coding";transcript_biotype "protein_coding";exon_number "3";gene_id "XLOC_030415";gene_name "KIAA0368";class_code "n";oId "RPE_Fetal.Tissue_00689036";is.last "FALSE";is.first "FALSE";is.singleExon "FALSE"
chr9	transdecoder	exon	111472897	111473000	.	-	.	transcript_id "DNTX_00236199";transcript_type "protein_coding";transcript_biotype "protein_coding";exon_number "2";gene_id "XLOC_030415";gene_name "KIAA0368";class_code "n";oId "RPE_Fetal.Tissue_00689036";is.last "FALSE";is.first "FALSE";is.singleExon "FALSE"
chr9	transdecoder	exon	111484116	111484642	.	-	.	transcript_id "DNTX_00236199";transcript_type "protein_coding";transcript_biotype "protein_coding";exon_number "1";gene_id "XLOC_030415";gene_name "KIAA0368";class_code "n";oId "RPE_Fetal.Tissue_00689036";is.last "FALSE";novel_exon_id "nvl_exon196406";novel_exon_type "A3SS";is.first "TRUE";is.singleExon "FALSE"
chr9	transdecoder	five_prime_UTR	111472919	111473000	.	-	.	transcript_id "DNTX_00236199";transcript_type "protein_coding";transcript_biotype "protein_coding";gene_id "XLOC_030415";gene_name "KIAA0368";class_code "n";oId "RPE_Fetal.Tissue_00689036";is.last "FALSE";is.first "FALSE";is.singleExon "FALSE"
chr9	transdecoder	five_prime_UTR	111484116	111484642	.	-	.	transcript_id "DNTX_00236199";transcript_type "protein_coding";transcript_biotype "protein_coding";gene_id "XLOC_030415";gene_name "KIAA0368";class_code "n";oId "RPE_Fetal.Tissue_00689036";is.last "FALSE";novel_exon_id "nvl_exon196406";novel_exon_type "A3SS";is.first "TRUE";is.singleExon "FALSE"
chr9	transdecoder	start_codon	111472916	111472918	.	-	2	transcript_id "DNTX_00236199";transcript_type "protein_coding";transcript_biotype "protein_coding";gene_id "XLOC_030415";gene_name "KIAA0368";class_code "n";oId "RPE_Fetal.Tissue_00689036";is.last "FALSE";is.first "FALSE";is.singleExon "FALSE"
chr9	transdecoder	CDS	111362033	111362169	.	-	2	transcript_id "DNTX_00236199";transcript_type "protein_coding";transcript_biotype "protein_coding";gene_id "XLOC_030415";gene_name "KIAA0368";class_code "n";oId "RPE_Fetal.Tissue_00689036";is.last "FALSE";is.first "FALSE";is.singleExon "FALSE"
chr9	transdecoder	CDS	111363588	111363659	.	-	2	transcript_id "DNTX_00236199";transcript_type "protein_coding";transcript_biotype "protein_coding";gene_id "XLOC_030415";gene_name "KIAA0368";class_code "n";oId "RPE_Fetal.Tissue_00689036";is.last "FALSE";is.first "FALSE";is.singleExon "FALSE"
chr9	transdecoder	CDS	111366239	111366327	.	-	1	transcript_id "DNTX_00236199";transcript_type "protein_coding";transcript_biotype "protein_coding";gene_id "XLOC_030415";gene_name "KIAA0368";class_code "n";oId "RPE_Fetal.Tissue_00689036";is.last "FALSE";is.first "FALSE";is.singleExon "FALSE"
chr9	transdecoder	CDS	111366522	111366627	.	-	2	transcript_id "DNTX_00236199";transcript_type "protein_coding";transcript_biotype "protein_coding";gene_id "XLOC_030415";gene_name "KIAA0368";class_code "n";oId "RPE_Fetal.Tissue_00689036";is.last "FALSE";is.first "FALSE";is.singleExon "FALSE"
chr9	transdecoder	CDS	111369035	111369173	.	-	0	transcript_id "DNTX_00236199";transcript_type "protein_coding";transcript_biotype "protein_coding";gene_id "XLOC_030415";gene_name "KIAA0368";class_code "n";oId "RPE_Fetal.Tissue_00689036";is.last "FALSE";is.first "FALSE";is.singleExon "FALSE"
chr9	transdecoder	CDS	111370435	111370627	.	-	1	transcript_id "DNTX_00236199";transcript_type "protein_coding";transcript_biotype "protein_coding";gene_id "XLOC_030415";gene_name "KIAA0368";class_code "n";oId "RPE_Fetal.Tissue_00689036";is.last "FALSE";is.first "FALSE";is.singleExon "FALSE"
chr9	transdecoder	CDS	111370722	111370765	.	-	0	transcript_id "DNTX_00236199";transcript_type "protein_coding";transcript_biotype "protein_coding";gene_id "XLOC_030415";gene_name "KIAA0368";class_code "n";oId "RPE_Fetal.Tissue_00689036";is.last "FALSE";is.first "FALSE";is.singleExon "FALSE"
chr9	transdecoder	CDS	111371621	111371829	.	-	2	transcript_id "DNTX_00236199";transcript_type "protein_coding";transcript_biotype "protein_coding";gene_id "XLOC_030415";gene_name "KIAA0368";class_code "n";oId "RPE_Fetal.Tissue_00689036";is.last "FALSE";is.first "FALSE";is.singleExon "FALSE"
chr9	transdecoder	CDS	111372429	111372620	.	-	2	transcript_id "DNTX_00236199";transcript_type "protein_coding";transcript_biotype "protein_coding";gene_id "XLOC_030415";gene_name "KIAA0368";class_code "n";oId "RPE_Fetal.Tissue_00689036";is.last "FALSE";is.first "FALSE";is.singleExon "FALSE"
chr9	transdecoder	CDS	111373170	111373236	.	-	0	transcript_id "DNTX_00236199";transcript_type "protein_coding";transcript_biotype "protein_coding";gene_id "XLOC_030415";gene_name "KIAA0368";class_code "n";oId "RPE_Fetal.Tissue_00689036";is.last "FALSE";is.first "FALSE";is.singleExon "FALSE"
chr9	transdecoder	CDS	111373315	111373406	.	-	2	transcript_id "DNTX_00236199";transcript_type "protein_coding";transcript_biotype "protein_coding";gene_id "XLOC_030415";gene_name "KIAA0368";class_code "n";oId "RPE_Fetal.Tissue_00689036";is.last "FALSE";is.first "FALSE";is.singleExon "FALSE"
chr9	transdecoder	CDS	111373972	111374038	.	-	0	transcript_id "DNTX_00236199";transcript_type "protein_coding";transcript_biotype "protein_coding";gene_id "XLOC_030415";gene_name "KIAA0368";class_code "n";oId "RPE_Fetal.Tissue_00689036";is.last "FALSE";is.first "FALSE";is.singleExon "FALSE"
chr9	transdecoder	CDS	111375113	111375202	.	-	0	transcript_id "DNTX_00236199";transcript_type "protein_coding";transcript_biotype "protein_coding";gene_id "XLOC_030415";gene_name "KIAA0368";class_code "n";oId "RPE_Fetal.Tissue_00689036";is.last "FALSE";is.first "FALSE";is.singleExon "FALSE"
chr9	transdecoder	CDS	111376476	111376541	.	-	0	transcript_id "DNTX_00236199";transcript_type "protein_coding";transcript_biotype "protein_coding";gene_id "XLOC_030415";gene_name "KIAA0368";class_code "n";oId "RPE_Fetal.Tissue_00689036";is.last "FALSE";is.first "FALSE";is.singleExon "FALSE"
chr9	transdecoder	CDS	111378580	111378730	.	-	1	transcript_id "DNTX_00236199";transcript_type "protein_coding";transcript_biotype "protein_coding";gene_id "XLOC_030415";gene_name "KIAA0368";class_code "n";oId "RPE_Fetal.Tissue_00689036";is.last "FALSE";is.first "FALSE";is.singleExon "FALSE"
chr9	transdecoder	CDS	111383211	111383332	.	-	0	transcript_id "DNTX_00236199";transcript_type "protein_coding";transcript_biotype "protein_coding";gene_id "XLOC_030415";gene_name "KIAA0368";class_code "n";oId "RPE_Fetal.Tissue_00689036";is.last "FALSE";is.first "FALSE";is.singleExon "FALSE"
chr9	transdecoder	CDS	111384522	111384569	.	-	0	transcript_id "DNTX_00236199";transcript_type "protein_coding";transcript_biotype "protein_coding";gene_id "XLOC_030415";gene_name "KIAA0368";class_code "n";oId "RPE_Fetal.Tissue_00689036";is.last "FALSE";is.first "FALSE";is.singleExon "FALSE"
chr9	transdecoder	CDS	111385337	111385442	.	-	1	transcript_id "DNTX_00236199";transcript_type "protein_coding";transcript_biotype "protein_coding";gene_id "XLOC_030415";gene_name "KIAA0368";class_code "n";oId "RPE_Fetal.Tissue_00689036";is.last "FALSE";is.first "FALSE";is.singleExon "FALSE"
chr9	transdecoder	CDS	111386377	111386456	.	-	0	transcript_id "DNTX_00236199";transcript_type "protein_coding";transcript_biotype "protein_coding";gene_id "XLOC_030415";gene_name "KIAA0368";class_code "n";oId "RPE_Fetal.Tissue_00689036";is.last "FALSE";is.first "FALSE";is.singleExon "FALSE"
chr9	transdecoder	CDS	111389556	111389723	.	-	0	transcript_id "DNTX_00236199";transcript_type "protein_coding";transcript_biotype "protein_coding";gene_id "XLOC_030415";gene_name "KIAA0368";class_code "n";oId "RPE_Fetal.Tissue_00689036";is.last "FALSE";is.first "FALSE";is.singleExon "FALSE"
chr9	transdecoder	CDS	111389984	111390101	.	-	1	transcript_id "DNTX_00236199";transcript_type "protein_coding";transcript_biotype "protein_coding";gene_id "XLOC_030415";gene_name "KIAA0368";class_code "n";oId "RPE_Fetal.Tissue_00689036";is.last "FALSE";is.first "FALSE";is.singleExon "FALSE"
chr9	transdecoder	CDS	111391756	111391824	.	-	1	transcript_id "DNTX_00236199";transcript_type "protein_coding";transcript_biotype "protein_coding";gene_id "XLOC_030415";gene_name "KIAA0368";class_code "n";oId "RPE_Fetal.Tissue_00689036";is.last "FALSE";is.first "FALSE";is.singleExon "FALSE"
chr9	transdecoder	CDS	111392768	111392882	.	-	2	transcript_id "DNTX_00236199";transcript_type "protein_coding";transcript_biotype "protein_coding";gene_id "XLOC_030415";gene_name "KIAA0368";class_code "n";oId "RPE_Fetal.Tissue_00689036";is.last "FALSE";is.first "FALSE";is.singleExon "FALSE"
chr9	transdecoder	CDS	111393680	111393734	.	-	0	transcript_id "DNTX_00236199";transcript_type "protein_coding";transcript_biotype "protein_coding";gene_id "XLOC_030415";gene_name "KIAA0368";class_code "n";oId "RPE_Fetal.Tissue_00689036";is.last "FALSE";is.first "FALSE";is.singleExon "FALSE"
chr9	transdecoder	CDS	111394160	111394305	.	-	2	transcript_id "DNTX_00236199";transcript_type "protein_coding";transcript_biotype "protein_coding";gene_id "XLOC_030415";gene_name "KIAA0368";class_code "n";oId "RPE_Fetal.Tissue_00689036";is.last "FALSE";is.first "FALSE";is.singleExon "FALSE"
chr9	transdecoder	CDS	111397030	111397153	.	-	0	transcript_id "DNTX_00236199";transcript_type "protein_coding";transcript_biotype "protein_coding";gene_id "XLOC_030415";gene_name "KIAA0368";class_code "n";oId "RPE_Fetal.Tissue_00689036";is.last "FALSE";is.first "FALSE";is.singleExon "FALSE"
chr9	transdecoder	CDS	111408571	111408672	.	-	0	transcript_id "DNTX_00236199";transcript_type "protein_coding";transcript_biotype "protein_coding";gene_id "XLOC_030415";gene_name "KIAA0368";class_code "n";oId "RPE_Fetal.Tissue_00689036";is.last "FALSE";is.first "FALSE";is.singleExon "FALSE"
chr9	transdecoder	CDS	111410041	111410213	.	-	2	transcript_id "DNTX_00236199";transcript_type "protein_coding";transcript_biotype "protein_coding";gene_id "XLOC_030415";gene_name "KIAA0368";class_code "n";oId "RPE_Fetal.Tissue_00689036";is.last "FALSE";is.first "FALSE";is.singleExon "FALSE"
chr9	transdecoder	CDS	111410980	111411142	.	-	0	transcript_id "DNTX_00236199";transcript_type "protein_coding";transcript_biotype "protein_coding";gene_id "XLOC_030415";gene_name "KIAA0368";class_code "n";oId "RPE_Fetal.Tissue_00689036";is.last "FALSE";is.first "FALSE";is.singleExon "FALSE"
chr9	transdecoder	CDS	111412014	111412148	.	-	0	transcript_id "DNTX_00236199";transcript_type "protein_coding";transcript_biotype "protein_coding";gene_id "XLOC_030415";gene_name "KIAA0368";class_code "n";oId "RPE_Fetal.Tissue_00689036";is.last "FALSE";is.first "FALSE";is.singleExon "FALSE"
chr9	transdecoder	CDS	111413895	111413986	.	-	2	transcript_id "DNTX_00236199";transcript_type "protein_coding";transcript_biotype "protein_coding";gene_id "XLOC_030415";gene_name "KIAA0368";class_code "n";oId "RPE_Fetal.Tissue_00689036";is.last "FALSE";is.first "FALSE";is.singleExon "FALSE"
chr9	transdecoder	CDS	111414429	111414651	.	-	0	transcript_id "DNTX_00236199";transcript_type "protein_coding";transcript_biotype "protein_coding";gene_id "XLOC_030415";gene_name "KIAA0368";class_code "n";oId "RPE_Fetal.Tissue_00689036";is.last "FALSE";is.first "FALSE";is.singleExon "FALSE"
chr9	transdecoder	CDS	111416272	111416352	.	-	0	transcript_id "DNTX_00236199";transcript_type "protein_coding";transcript_biotype "protein_coding";gene_id "XLOC_030415";gene_name "KIAA0368";class_code "n";oId "RPE_Fetal.Tissue_00689036";is.last "FALSE";is.first "FALSE";is.singleExon "FALSE"
chr9	transdecoder	CDS	111417883	111418006	.	-	1	transcript_id "DNTX_00236199";transcript_type "protein_coding";transcript_biotype "protein_coding";gene_id "XLOC_030415";gene_name "KIAA0368";class_code "n";oId "RPE_Fetal.Tissue_00689036";is.last "FALSE";is.first "FALSE";is.singleExon "FALSE"
chr9	transdecoder	CDS	111420017	111420120	.	-	0	transcript_id "DNTX_00236199";transcript_type "protein_coding";transcript_biotype "protein_coding";gene_id "XLOC_030415";gene_name "KIAA0368";class_code "n";oId "RPE_Fetal.Tissue_00689036";is.last "FALSE";is.first "FALSE";is.singleExon "FALSE"
chr9	transdecoder	CDS	111421921	111422043	.	-	0	transcript_id "DNTX_00236199";transcript_type "protein_coding";transcript_biotype "protein_coding";gene_id "XLOC_030415";gene_name "KIAA0368";class_code "n";oId "RPE_Fetal.Tissue_00689036";is.last "FALSE";is.first "FALSE";is.singleExon "FALSE"
chr9	transdecoder	CDS	111422134	111422200	.	-	1	transcript_id "DNTX_00236199";transcript_type "protein_coding";transcript_biotype "protein_coding";gene_id "XLOC_030415";gene_name "KIAA0368";class_code "n";oId "RPE_Fetal.Tissue_00689036";is.last "FALSE";is.first "FALSE";is.singleExon "FALSE"
chr9	transdecoder	CDS	111423199	111423248	.	-	0	transcript_id "DNTX_00236199";transcript_type "protein_coding";transcript_biotype "protein_coding";gene_id "XLOC_030415";gene_name "KIAA0368";class_code "n";oId "RPE_Fetal.Tissue_00689036";is.last "FALSE";is.first "FALSE";is.singleExon "FALSE"
chr9	transdecoder	CDS	111425418	111425496	.	-	1	transcript_id "DNTX_00236199";transcript_type "protein_coding";transcript_biotype "protein_coding";gene_id "XLOC_030415";gene_name "KIAA0368";class_code "n";oId "RPE_Fetal.Tissue_00689036";is.last "FALSE";is.first "FALSE";is.singleExon "FALSE"
chr9	transdecoder	CDS	111425743	111425828	.	-	0	transcript_id "DNTX_00236199";transcript_type "protein_coding";transcript_biotype "protein_coding";gene_id "XLOC_030415";gene_name "KIAA0368";class_code "n";oId "RPE_Fetal.Tissue_00689036";is.last "FALSE";is.first "FALSE";is.singleExon "FALSE"
chr9	transdecoder	CDS	111428042	111428161	.	-	0	transcript_id "DNTX_00236199";transcript_type "protein_coding";transcript_biotype "protein_coding";gene_id "XLOC_030415";gene_name "KIAA0368";class_code "n";oId "RPE_Fetal.Tissue_00689036";is.last "FALSE";is.first "FALSE";is.singleExon "FALSE"
chr9	transdecoder	CDS	111430547	111430628	.	-	1	transcript_id "DNTX_00236199";transcript_type "protein_coding";transcript_biotype "protein_coding";gene_id "XLOC_030415";gene_name "KIAA0368";class_code "n";oId "RPE_Fetal.Tissue_00689036";is.last "FALSE";is.first "FALSE";is.singleExon "FALSE"
chr9	transdecoder	CDS	111433233	111433372	.	-	0	transcript_id "DNTX_00236199";transcript_type "protein_coding";transcript_biotype "protein_coding";gene_id "XLOC_030415";gene_name "KIAA0368";class_code "n";oId "RPE_Fetal.Tissue_00689036";is.last "FALSE";is.first "FALSE";is.singleExon "FALSE"
chr9	transdecoder	CDS	111436940	111437108	.	-	1	transcript_id "DNTX_00236199";transcript_type "protein_coding";transcript_biotype "protein_coding";gene_id "XLOC_030415";gene_name "KIAA0368";class_code "n";oId "RPE_Fetal.Tissue_00689036";is.last "FALSE";is.first "FALSE";is.singleExon "FALSE"
chr9	transdecoder	CDS	111440372	111440521	.	-	1	transcript_id "DNTX_00236199";transcript_type "protein_coding";transcript_biotype "protein_coding";gene_id "XLOC_030415";gene_name "KIAA0368";class_code "n";oId "RPE_Fetal.Tissue_00689036";is.last "FALSE";is.first "FALSE";is.singleExon "FALSE"
chr9	transdecoder	CDS	111442306	111442424	.	-	0	transcript_id "DNTX_00236199";transcript_type "protein_coding";transcript_biotype "protein_coding";gene_id "XLOC_030415";gene_name "KIAA0368";class_code "n";oId "RPE_Fetal.Tissue_00689036";is.last "FALSE";is.first "FALSE";is.singleExon "FALSE"
chr9	transdecoder	CDS	111444378	111444494	.	-	0	transcript_id "DNTX_00236199";transcript_type "protein_coding";transcript_biotype "protein_coding";gene_id "XLOC_030415";gene_name "KIAA0368";class_code "n";oId "RPE_Fetal.Tissue_00689036";is.last "FALSE";is.first "FALSE";is.singleExon "FALSE"
chr9	transdecoder	CDS	111451425	111451555	.	-	2	transcript_id "DNTX_00236199";transcript_type "protein_coding";transcript_biotype "protein_coding";gene_id "XLOC_030415";gene_name "KIAA0368";class_code "n";oId "RPE_Fetal.Tissue_00689036";is.last "FALSE";is.first "FALSE";is.singleExon "FALSE"
chr9	transdecoder	CDS	111472897	111472918	.	-	0	transcript_id "DNTX_00236199";transcript_type "protein_coding";transcript_biotype "protein_coding";gene_id "XLOC_030415";gene_name "KIAA0368";class_code "n";oId "RPE_Fetal.Tissue_00689036";is.last "FALSE";is.first "FALSE";is.singleExon "FALSE"
chr9	transdecoder	stop_codon	111362030	111362032	.	-	2	transcript_id "DNTX_00236199";transcript_type "protein_coding";transcript_biotype "protein_coding";gene_id "XLOC_030415";gene_name "KIAA0368";class_code "n";oId "RPE_Fetal.Tissue_00689036";is.last "FALSE";is.first "FALSE";is.singleExon "FALSE"
chr9	transdecoder	three_prime_UTR	111359649	111362029	.	-	.	transcript_id "DNTX_00236199";transcript_type "protein_coding";transcript_biotype "protein_coding";gene_id "XLOC_030415";gene_name "KIAA0368";class_code "n";oId "RPE_Fetal.Tissue_00689036";is.last "FALSE";is.first "FALSE";is.singleExon "FALSE"
chr9	StringTie	transcript	111360691	111442422	.	-	.	transcript_id "DNTX_00241151";transcript_type "noncoding";transcript_biotype "noncoding";gene_id "XLOC_030415";gene_name "KIAA0368";class_code "c";oId "Brain-Substantianigra_00391132";is.last "FALSE";is.first "FALSE";is.singleExon "FALSE"
chr9	StringTie	exon	111360691	111362169	.	-	.	transcript_id "DNTX_00241151";transcript_type "noncoding";transcript_biotype "noncoding";exon_number "46";gene_id "XLOC_030415";gene_name "KIAA0368";class_code "c";oId "Brain-Substantianigra_00391132";is.last "TRUE";novel_exon_id "nvl_exon196407";novel_exon_type "A5SS";is.first "FALSE";is.singleExon "FALSE"
chr9	StringTie	exon	111363588	111363659	.	-	.	transcript_id "DNTX_00241151";transcript_type "noncoding";transcript_biotype "noncoding";exon_number "45";gene_id "XLOC_030415";gene_name "KIAA0368";class_code "c";oId "Brain-Substantianigra_00391132";is.last "FALSE";is.first "FALSE";is.singleExon "FALSE"
chr9	StringTie	exon	111366239	111366327	.	-	.	transcript_id "DNTX_00241151";transcript_type "noncoding";transcript_biotype "noncoding";exon_number "44";gene_id "XLOC_030415";gene_name "KIAA0368";class_code "c";oId "Brain-Substantianigra_00391132";is.last "FALSE";is.first "FALSE";is.singleExon "FALSE"
chr9	StringTie	exon	111366522	111366627	.	-	.	transcript_id "DNTX_00241151";transcript_type "noncoding";transcript_biotype "noncoding";exon_number "43";gene_id "XLOC_030415";gene_name "KIAA0368";class_code "c";oId "Brain-Substantianigra_00391132";is.last "FALSE";is.first "FALSE";is.singleExon "FALSE"
chr9	StringTie	exon	111369035	111369173	.	-	.	transcript_id "DNTX_00241151";transcript_type "noncoding";transcript_biotype "noncoding";exon_number "42";gene_id "XLOC_030415";gene_name "KIAA0368";class_code "c";oId "Brain-Substantianigra_00391132";is.last "FALSE";is.first "FALSE";is.singleExon "FALSE"
chr9	StringTie	exon	111370435	111370627	.	-	.	transcript_id "DNTX_00241151";transcript_type "noncoding";transcript_biotype "noncoding";exon_number "41";gene_id "XLOC_030415";gene_name "KIAA0368";class_code "c";oId "Brain-Substantianigra_00391132";is.last "FALSE";is.first "FALSE";is.singleExon "FALSE"
chr9	StringTie	exon	111370722	111370765	.	-	.	transcript_id "DNTX_00241151";transcript_type "noncoding";transcript_biotype "noncoding";exon_number "40";gene_id "XLOC_030415";gene_name "KIAA0368";class_code "c";oId "Brain-Substantianigra_00391132";is.last "FALSE";is.first "FALSE";is.singleExon "FALSE"
chr9	StringTie	exon	111371621	111371829	.	-	.	transcript_id "DNTX_00241151";transcript_type "noncoding";transcript_biotype "noncoding";exon_number "39";gene_id "XLOC_030415";gene_name "KIAA0368";class_code "c";oId "Brain-Substantianigra_00391132";is.last "FALSE";is.first "FALSE";is.singleExon "FALSE"
chr9	StringTie	exon	111372429	111372620	.	-	.	transcript_id "DNTX_00241151";transcript_type "noncoding";transcript_biotype "noncoding";exon_number "38";gene_id "XLOC_030415";gene_name "KIAA0368";class_code "c";oId "Brain-Substantianigra_00391132";is.last "FALSE";is.first "FALSE";is.singleExon "FALSE"
chr9	StringTie	exon	111373170	111373236	.	-	.	transcript_id "DNTX_00241151";transcript_type "noncoding";transcript_biotype "noncoding";exon_number "37";gene_id "XLOC_030415";gene_name "KIAA0368";class_code "c";oId "Brain-Substantianigra_00391132";is.last "FALSE";is.first "FALSE";is.singleExon "FALSE"
chr9	StringTie	exon	111373315	111373406	.	-	.	transcript_id "DNTX_00241151";transcript_type "noncoding";transcript_biotype "noncoding";exon_number "36";gene_id "XLOC_030415";gene_name "KIAA0368";class_code "c";oId "Brain-Substantianigra_00391132";is.last "FALSE";is.first "FALSE";is.singleExon "FALSE"
chr9	StringTie	exon	111373972	111374038	.	-	.	transcript_id "DNTX_00241151";transcript_type "noncoding";transcript_biotype "noncoding";exon_number "35";gene_id "XLOC_030415";gene_name "KIAA0368";class_code "c";oId "Brain-Substantianigra_00391132";is.last "FALSE";is.first "FALSE";is.singleExon "FALSE"
chr9	StringTie	exon	111375113	111375202	.	-	.	transcript_id "DNTX_00241151";transcript_type "noncoding";transcript_biotype "noncoding";exon_number "34";gene_id "XLOC_030415";gene_name "KIAA0368";class_code "c";oId "Brain-Substantianigra_00391132";is.last "FALSE";is.first "FALSE";is.singleExon "FALSE"
chr9	StringTie	exon	111376476	111376541	.	-	.	transcript_id "DNTX_00241151";transcript_type "noncoding";transcript_biotype "noncoding";exon_number "33";gene_id "XLOC_030415";gene_name "KIAA0368";class_code "c";oId "Brain-Substantianigra_00391132";is.last "FALSE";is.first "FALSE";is.singleExon "FALSE"
chr9	StringTie	exon	111378580	111378730	.	-	.	transcript_id "DNTX_00241151";transcript_type "noncoding";transcript_biotype "noncoding";exon_number "32";gene_id "XLOC_030415";gene_name "KIAA0368";class_code "c";oId "Brain-Substantianigra_00391132";is.last "FALSE";is.first "FALSE";is.singleExon "FALSE"
chr9	StringTie	exon	111383211	111383332	.	-	.	transcript_id "DNTX_00241151";transcript_type "noncoding";transcript_biotype "noncoding";exon_number "31";gene_id "XLOC_030415";gene_name "KIAA0368";class_code "c";oId "Brain-Substantianigra_00391132";is.last "FALSE";is.first "FALSE";is.singleExon "FALSE"
chr9	StringTie	exon	111384522	111384569	.	-	.	transcript_id "DNTX_00241151";transcript_type "noncoding";transcript_biotype "noncoding";exon_number "30";gene_id "XLOC_030415";gene_name "KIAA0368";class_code "c";oId "Brain-Substantianigra_00391132";is.last "FALSE";is.first "FALSE";is.singleExon "FALSE"
chr9	StringTie	exon	111385337	111385442	.	-	.	transcript_id "DNTX_00241151";transcript_type "noncoding";transcript_biotype "noncoding";exon_number "29";gene_id "XLOC_030415";gene_name "KIAA0368";class_code "c";oId "Brain-Substantianigra_00391132";is.last "FALSE";is.first "FALSE";is.singleExon "FALSE"
chr9	StringTie	exon	111386377	111386456	.	-	.	transcript_id "DNTX_00241151";transcript_type "noncoding";transcript_biotype "noncoding";exon_number "28";gene_id "XLOC_030415";gene_name "KIAA0368";class_code "c";oId "Brain-Substantianigra_00391132";is.last "FALSE";is.first "FALSE";is.singleExon "FALSE"
chr9	StringTie	exon	111389556	111389723	.	-	.	transcript_id "DNTX_00241151";transcript_type "noncoding";transcript_biotype "noncoding";exon_number "27";gene_id "XLOC_030415";gene_name "KIAA0368";class_code "c";oId "Brain-Substantianigra_00391132";is.last "FALSE";is.first "FALSE";is.singleExon "FALSE"
chr9	StringTie	exon	111389984	111390101	.	-	.	transcript_id "DNTX_00241151";transcript_type "noncoding";transcript_biotype "noncoding";exon_number "26";gene_id "XLOC_030415";gene_name "KIAA0368";class_code "c";oId "Brain-Substantianigra_00391132";is.last "FALSE";is.first "FALSE";is.singleExon "FALSE"
chr9	StringTie	exon	111391756	111391824	.	-	.	transcript_id "DNTX_00241151";transcript_type "noncoding";transcript_biotype "noncoding";exon_number "25";gene_id "XLOC_030415";gene_name "KIAA0368";class_code "c";oId "Brain-Substantianigra_00391132";is.last "FALSE";is.first "FALSE";is.singleExon "FALSE"
chr9	StringTie	exon	111392768	111392882	.	-	.	transcript_id "DNTX_00241151";transcript_type "noncoding";transcript_biotype "noncoding";exon_number "24";gene_id "XLOC_030415";gene_name "KIAA0368";class_code "c";oId "Brain-Substantianigra_00391132";is.last "FALSE";is.first "FALSE";is.singleExon "FALSE"
chr9	StringTie	exon	111393680	111393734	.	-	.	transcript_id "DNTX_00241151";transcript_type "noncoding";transcript_biotype "noncoding";exon_number "23";gene_id "XLOC_030415";gene_name "KIAA0368";class_code "c";oId "Brain-Substantianigra_00391132";is.last "FALSE";is.first "FALSE";is.singleExon "FALSE"
chr9	StringTie	exon	111394160	111394305	.	-	.	transcript_id "DNTX_00241151";transcript_type "noncoding";transcript_biotype "noncoding";exon_number "22";gene_id "XLOC_030415";gene_name "KIAA0368";class_code "c";oId "Brain-Substantianigra_00391132";is.last "FALSE";is.first "FALSE";is.singleExon "FALSE"
chr9	StringTie	exon	111397030	111397153	.	-	.	transcript_id "DNTX_00241151";transcript_type "noncoding";transcript_biotype "noncoding";exon_number "21";gene_id "XLOC_030415";gene_name "KIAA0368";class_code "c";oId "Brain-Substantianigra_00391132";is.last "FALSE";is.first "FALSE";is.singleExon "FALSE"
chr9	StringTie	exon	111408571	111408672	.	-	.	transcript_id "DNTX_00241151";transcript_type "noncoding";transcript_biotype "noncoding";exon_number "20";gene_id "XLOC_030415";gene_name "KIAA0368";class_code "c";oId "Brain-Substantianigra_00391132";is.last "FALSE";is.first "FALSE";is.singleExon "FALSE"
chr9	StringTie	exon	111410041	111410213	.	-	.	transcript_id "DNTX_00241151";transcript_type "noncoding";transcript_biotype "noncoding";exon_number "19";gene_id "XLOC_030415";gene_name "KIAA0368";class_code "c";oId "Brain-Substantianigra_00391132";is.last "FALSE";is.first "FALSE";is.singleExon "FALSE"
chr9	StringTie	exon	111410980	111411142	.	-	.	transcript_id "DNTX_00241151";transcript_type "noncoding";transcript_biotype "noncoding";exon_number "18";gene_id "XLOC_030415";gene_name "KIAA0368";class_code "c";oId "Brain-Substantianigra_00391132";is.last "FALSE";is.first "FALSE";is.singleExon "FALSE"
chr9	StringTie	exon	111412014	111412148	.	-	.	transcript_id "DNTX_00241151";transcript_type "noncoding";transcript_biotype "noncoding";exon_number "17";gene_id "XLOC_030415";gene_name "KIAA0368";class_code "c";oId "Brain-Substantianigra_00391132";is.last "FALSE";is.first "FALSE";is.singleExon "FALSE"
chr9	StringTie	exon	111413895	111413986	.	-	.	transcript_id "DNTX_00241151";transcript_type "noncoding";transcript_biotype "noncoding";exon_number "16";gene_id "XLOC_030415";gene_name "KIAA0368";class_code "c";oId "Brain-Substantianigra_00391132";is.last "FALSE";is.first "FALSE";is.singleExon "FALSE"
chr9	StringTie	exon	111414429	111414651	.	-	.	transcript_id "DNTX_00241151";transcript_type "noncoding";transcript_biotype "noncoding";exon_number "15";gene_id "XLOC_030415";gene_name "KIAA0368";class_code "c";oId "Brain-Substantianigra_00391132";is.last "FALSE";is.first "FALSE";is.singleExon "FALSE"
chr9	StringTie	exon	111416272	111416352	.	-	.	transcript_id "DNTX_00241151";transcript_type "noncoding";transcript_biotype "noncoding";exon_number "14";gene_id "XLOC_030415";gene_name "KIAA0368";class_code "c";oId "Brain-Substantianigra_00391132";is.last "FALSE";is.first "FALSE";is.singleExon "FALSE"
chr9	StringTie	exon	111417883	111418006	.	-	.	transcript_id "DNTX_00241151";transcript_type "noncoding";transcript_biotype "noncoding";exon_number "13";gene_id "XLOC_030415";gene_name "KIAA0368";class_code "c";oId "Brain-Substantianigra_00391132";is.last "FALSE";is.first "FALSE";is.singleExon "FALSE"
chr9	StringTie	exon	111420017	111420120	.	-	.	transcript_id "DNTX_00241151";transcript_type "noncoding";transcript_biotype "noncoding";exon_number "12";gene_id "XLOC_030415";gene_name "KIAA0368";class_code "c";oId "Brain-Substantianigra_00391132";is.last "FALSE";is.first "FALSE";is.singleExon "FALSE"
chr9	StringTie	exon	111421921	111422043	.	-	.	transcript_id "DNTX_00241151";transcript_type "noncoding";transcript_biotype "noncoding";exon_number "11";gene_id "XLOC_030415";gene_name "KIAA0368";class_code "c";oId "Brain-Substantianigra_00391132";is.last "FALSE";is.first "FALSE";is.singleExon "FALSE"
chr9	StringTie	exon	111422134	111422200	.	-	.	transcript_id "DNTX_00241151";transcript_type "noncoding";transcript_biotype "noncoding";exon_number "10";gene_id "XLOC_030415";gene_name "KIAA0368";class_code "c";oId "Brain-Substantianigra_00391132";is.last "FALSE";is.first "FALSE";is.singleExon "FALSE"
chr9	StringTie	exon	111423199	111423248	.	-	.	transcript_id "DNTX_00241151";transcript_type "noncoding";transcript_biotype "noncoding";exon_number "9";gene_id "XLOC_030415";gene_name "KIAA0368";class_code "c";oId "Brain-Substantianigra_00391132";is.last "FALSE";is.first "FALSE";is.singleExon "FALSE"
chr9	StringTie	exon	111425418	111425496	.	-	.	transcript_id "DNTX_00241151";transcript_type "noncoding";transcript_biotype "noncoding";exon_number "8";gene_id "XLOC_030415";gene_name "KIAA0368";class_code "c";oId "Brain-Substantianigra_00391132";is.last "FALSE";is.first "FALSE";is.singleExon "FALSE"
chr9	StringTie	exon	111425743	111425828	.	-	.	transcript_id "DNTX_00241151";transcript_type "noncoding";transcript_biotype "noncoding";exon_number "7";gene_id "XLOC_030415";gene_name "KIAA0368";class_code "c";oId "Brain-Substantianigra_00391132";is.last "FALSE";is.first "FALSE";is.singleExon "FALSE"
chr9	StringTie	exon	111428042	111428161	.	-	.	transcript_id "DNTX_00241151";transcript_type "noncoding";transcript_biotype "noncoding";exon_number "6";gene_id "XLOC_030415";gene_name "KIAA0368";class_code "c";oId "Brain-Substantianigra_00391132";is.last "FALSE";is.first "FALSE";is.singleExon "FALSE"
chr9	StringTie	exon	111430547	111430628	.	-	.	transcript_id "DNTX_00241151";transcript_type "noncoding";transcript_biotype "noncoding";exon_number "5";gene_id "XLOC_030415";gene_name "KIAA0368";class_code "c";oId "Brain-Substantianigra_00391132";is.last "FALSE";is.first "FALSE";is.singleExon "FALSE"
chr9	StringTie	exon	111433233	111433372	.	-	.	transcript_id "DNTX_00241151";transcript_type "noncoding";transcript_biotype "noncoding";exon_number "4";gene_id "XLOC_030415";gene_name "KIAA0368";class_code "c";oId "Brain-Substantianigra_00391132";is.last "FALSE";is.first "FALSE";is.singleExon "FALSE"
chr9	StringTie	exon	111436940	111437108	.	-	.	transcript_id "DNTX_00241151";transcript_type "noncoding";transcript_biotype "noncoding";exon_number "3";gene_id "XLOC_030415";gene_name "KIAA0368";class_code "c";oId "Brain-Substantianigra_00391132";is.last "FALSE";is.first "FALSE";is.singleExon "FALSE"
chr9	StringTie	exon	111440372	111440521	.	-	.	transcript_id "DNTX_00241151";transcript_type "noncoding";transcript_biotype "noncoding";exon_number "2";gene_id "XLOC_030415";gene_name "KIAA0368";class_code "c";oId "Brain-Substantianigra_00391132";is.last "FALSE";is.first "FALSE";is.singleExon "FALSE"
chr9	StringTie	exon	111442306	111442422	.	-	.	transcript_id "DNTX_00241151";transcript_type "noncoding";transcript_biotype "noncoding";exon_number "1";gene_id "XLOC_030415";gene_name "KIAA0368";class_code "c";oId "Brain-Substantianigra_00391132";is.last "FALSE";novel_exon_id "nvl_exon196408";novel_exon_type "A3SS";is.first "TRUE";is.singleExon "FALSE"
chr9	transdecoder	transcript	111360692	111369302	.	-	.	transcript_id "DNTX_00241005";transcript_type "protein_coding";transcript_biotype "protein_coding";gene_id "XLOC_030415";gene_name "KIAA0368";class_code "n";oId "Thyroid_00387205";is.last "FALSE";is.first "FALSE";is.singleExon "FALSE"
chr9	transdecoder	exon	111360692	111363659	.	-	.	transcript_id "DNTX_00241005";transcript_type "protein_coding";transcript_biotype "protein_coding";exon_number "4";gene_id "XLOC_030415";gene_name "KIAA0368";class_code "n";oId "Thyroid_00387205";is.last "TRUE";novel_exon_id "nvl_exon196409";novel_exon_type "RI";is.first "FALSE";is.singleExon "FALSE"
chr9	transdecoder	exon	111366239	111366327	.	-	.	transcript_id "DNTX_00241005";transcript_type "protein_coding";transcript_biotype "protein_coding";exon_number "3";gene_id "XLOC_030415";gene_name "KIAA0368";class_code "n";oId "Thyroid_00387205";is.last "FALSE";is.first "FALSE";is.singleExon "FALSE"
chr9	transdecoder	exon	111366522	111366627	.	-	.	transcript_id "DNTX_00241005";transcript_type "protein_coding";transcript_biotype "protein_coding";exon_number "2";gene_id "XLOC_030415";gene_name "KIAA0368";class_code "n";oId "Thyroid_00387205";is.last "FALSE";is.first "FALSE";is.singleExon "FALSE"
chr9	transdecoder	exon	111369035	111369302	.	-	.	transcript_id "DNTX_00241005";transcript_type "protein_coding";transcript_biotype "protein_coding";exon_number "1";gene_id "XLOC_030415";gene_name "KIAA0368";class_code "n";oId "Thyroid_00387205";is.last "FALSE";novel_exon_id "nvl_exon196410";novel_exon_type "A3SS";is.first "TRUE";is.singleExon "FALSE"
chr9	transdecoder	five_prime_UTR	111366599	111366627	.	-	.	transcript_id "DNTX_00241005";transcript_type "protein_coding";transcript_biotype "protein_coding";gene_id "XLOC_030415";gene_name "KIAA0368";class_code "n";oId "Thyroid_00387205";is.last "FALSE";is.first "FALSE";is.singleExon "FALSE"
chr9	transdecoder	five_prime_UTR	111369035	111369302	.	-	.	transcript_id "DNTX_00241005";transcript_type "protein_coding";transcript_biotype "protein_coding";gene_id "XLOC_030415";gene_name "KIAA0368";class_code "n";oId "Thyroid_00387205";is.last "FALSE";novel_exon_id "nvl_exon196410";novel_exon_type "A3SS";is.first "TRUE";is.singleExon "FALSE"
chr9	transdecoder	start_codon	111366596	111366598	.	-	2	transcript_id "DNTX_00241005";transcript_type "protein_coding";transcript_biotype "protein_coding";gene_id "XLOC_030415";gene_name "KIAA0368";class_code "n";oId "Thyroid_00387205";is.last "FALSE";is.first "FALSE";is.singleExon "FALSE"
chr9	transdecoder	CDS	111363556	111363659	.	-	2	transcript_id "DNTX_00241005";transcript_type "protein_coding";transcript_biotype "protein_coding";gene_id "XLOC_030415";gene_name "KIAA0368";class_code "n";oId "Thyroid_00387205";is.last "FALSE";is.first "FALSE";is.singleExon "FALSE"
chr9	transdecoder	CDS	111366239	111366327	.	-	1	transcript_id "DNTX_00241005";transcript_type "protein_coding";transcript_biotype "protein_coding";gene_id "XLOC_030415";gene_name "KIAA0368";class_code "n";oId "Thyroid_00387205";is.last "FALSE";is.first "FALSE";is.singleExon "FALSE"
chr9	transdecoder	CDS	111366522	111366598	.	-	0	transcript_id "DNTX_00241005";transcript_type "protein_coding";transcript_biotype "protein_coding";gene_id "XLOC_030415";gene_name "KIAA0368";class_code "n";oId "Thyroid_00387205";is.last "FALSE";is.first "FALSE";is.singleExon "FALSE"
chr9	transdecoder	stop_codon	111363553	111363555	.	-	2	transcript_id "DNTX_00241005";transcript_type "protein_coding";transcript_biotype "protein_coding";gene_id "XLOC_030415";gene_name "KIAA0368";class_code "n";oId "Thyroid_00387205";is.last "FALSE";is.first "FALSE";is.singleExon "FALSE"
chr9	transdecoder	three_prime_UTR	111360692	111363552	.	-	.	transcript_id "DNTX_00241005";transcript_type "protein_coding";transcript_biotype "protein_coding";gene_id "XLOC_030415";gene_name "KIAA0368";class_code "n";oId "Thyroid_00387205";is.last "FALSE";is.first "FALSE";is.singleExon "FALSE"
chr9	transdecoder	transcript	111360692	111371788	.	-	.	transcript_id "DNTX_00239229";transcript_type "protein_coding";transcript_biotype "protein_coding";gene_id "XLOC_030415";gene_name "KIAA0368";class_code "c";oId "Brain-CerebellarHemisphere_00413119";is.last "FALSE";is.first "FALSE";is.singleExon "FALSE"
chr9	transdecoder	exon	111360692	111362169	.	-	.	transcript_id "DNTX_00239229";transcript_type "protein_coding";transcript_biotype "protein_coding";exon_number "8";gene_id "XLOC_030415";gene_name "KIAA0368";class_code "c";oId "Brain-CerebellarHemisphere_00413119";is.last "TRUE";is.first "FALSE";is.singleExon "FALSE"
chr9	transdecoder	exon	111363588	111363659	.	-	.	transcript_id "DNTX_00239229";transcript_type "protein_coding";transcript_biotype "protein_coding";exon_number "7";gene_id "XLOC_030415";gene_name "KIAA0368";class_code "c";oId "Brain-CerebellarHemisphere_00413119";is.last "FALSE";is.first "FALSE";is.singleExon "FALSE"
chr9	transdecoder	exon	111366239	111366327	.	-	.	transcript_id "DNTX_00239229";transcript_type "protein_coding";transcript_biotype "protein_coding";exon_number "6";gene_id "XLOC_030415";gene_name "KIAA0368";class_code "c";oId "Brain-CerebellarHemisphere_00413119";is.last "FALSE";is.first "FALSE";is.singleExon "FALSE"
chr9	transdecoder	exon	111366522	111366627	.	-	.	transcript_id "DNTX_00239229";transcript_type "protein_coding";transcript_biotype "protein_coding";exon_number "5";gene_id "XLOC_030415";gene_name "KIAA0368";class_code "c";oId "Brain-CerebellarHemisphere_00413119";is.last "FALSE";is.first "FALSE";is.singleExon "FALSE"
chr9	transdecoder	exon	111369035	111369173	.	-	.	transcript_id "DNTX_00239229";transcript_type "protein_coding";transcript_biotype "protein_coding";exon_number "4";gene_id "XLOC_030415";gene_name "KIAA0368";class_code "c";oId "Brain-CerebellarHemisphere_00413119";is.last "FALSE";is.first "FALSE";is.singleExon "FALSE"
chr9	transdecoder	exon	111370435	111370627	.	-	.	transcript_id "DNTX_00239229";transcript_type "protein_coding";transcript_biotype "protein_coding";exon_number "3";gene_id "XLOC_030415";gene_name "KIAA0368";class_code "c";oId "Brain-CerebellarHemisphere_00413119";is.last "FALSE";is.first "FALSE";is.singleExon "FALSE"
chr9	transdecoder	exon	111370722	111370765	.	-	.	transcript_id "DNTX_00239229";transcript_type "protein_coding";transcript_biotype "protein_coding";exon_number "2";gene_id "XLOC_030415";gene_name "KIAA0368";class_code "c";oId "Brain-CerebellarHemisphere_00413119";is.last "FALSE";is.first "FALSE";is.singleExon "FALSE"
chr9	transdecoder	exon	111371621	111371788	.	-	.	transcript_id "DNTX_00239229";transcript_type "protein_coding";transcript_biotype "protein_coding";exon_number "1";gene_id "XLOC_030415";gene_name "KIAA0368";class_code "c";oId "Brain-CerebellarHemisphere_00413119";is.last "FALSE";is.first "TRUE";is.singleExon "FALSE"
chr9	transdecoder	five_prime_UTR	111371726	111371788	.	-	.	transcript_id "DNTX_00239229";transcript_type "protein_coding";transcript_biotype "protein_coding";gene_id "XLOC_030415";gene_name "KIAA0368";class_code "c";oId "Brain-CerebellarHemisphere_00413119";is.last "FALSE";is.first "FALSE";is.singleExon "FALSE"
chr9	transdecoder	start_codon	111371723	111371725	.	-	2	transcript_id "DNTX_00239229";transcript_type "protein_coding";transcript_biotype "protein_coding";gene_id "XLOC_030415";gene_name "KIAA0368";class_code "c";oId "Brain-CerebellarHemisphere_00413119";is.last "FALSE";is.first "FALSE";is.singleExon "FALSE"
chr9	transdecoder	CDS	111362033	111362169	.	-	2	transcript_id "DNTX_00239229";transcript_type "protein_coding";transcript_biotype "protein_coding";gene_id "XLOC_030415";gene_name "KIAA0368";class_code "c";oId "Brain-CerebellarHemisphere_00413119";is.last "FALSE";is.first "FALSE";is.singleExon "FALSE"
chr9	transdecoder	CDS	111363588	111363659	.	-	2	transcript_id "DNTX_00239229";transcript_type "protein_coding";transcript_biotype "protein_coding";gene_id "XLOC_030415";gene_name "KIAA0368";class_code "c";oId "Brain-CerebellarHemisphere_00413119";is.last "FALSE";is.first "FALSE";is.singleExon "FALSE"
chr9	transdecoder	CDS	111366239	111366327	.	-	1	transcript_id "DNTX_00239229";transcript_type "protein_coding";transcript_biotype "protein_coding";gene_id "XLOC_030415";gene_name "KIAA0368";class_code "c";oId "Brain-CerebellarHemisphere_00413119";is.last "FALSE";is.first "FALSE";is.singleExon "FALSE"
chr9	transdecoder	CDS	111366522	111366627	.	-	2	transcript_id "DNTX_00239229";transcript_type "protein_coding";transcript_biotype "protein_coding";gene_id "XLOC_030415";gene_name "KIAA0368";class_code "c";oId "Brain-CerebellarHemisphere_00413119";is.last "FALSE";is.first "FALSE";is.singleExon "FALSE"
chr9	transdecoder	CDS	111369035	111369173	.	-	0	transcript_id "DNTX_00239229";transcript_type "protein_coding";transcript_biotype "protein_coding";gene_id "XLOC_030415";gene_name "KIAA0368";class_code "c";oId "Brain-CerebellarHemisphere_00413119";is.last "FALSE";is.first "FALSE";is.singleExon "FALSE"
chr9	transdecoder	CDS	111370435	111370627	.	-	1	transcript_id "DNTX_00239229";transcript_type "protein_coding";transcript_biotype "protein_coding";gene_id "XLOC_030415";gene_name "KIAA0368";class_code "c";oId "Brain-CerebellarHemisphere_00413119";is.last "FALSE";is.first "FALSE";is.singleExon "FALSE"
chr9	transdecoder	CDS	111370722	111370765	.	-	0	transcript_id "DNTX_00239229";transcript_type "protein_coding";transcript_biotype "protein_coding";gene_id "XLOC_030415";gene_name "KIAA0368";class_code "c";oId "Brain-CerebellarHemisphere_00413119";is.last "FALSE";is.first "FALSE";is.singleExon "FALSE"
chr9	transdecoder	CDS	111371621	111371725	.	-	0	transcript_id "DNTX_00239229";transcript_type "protein_coding";transcript_biotype "protein_coding";gene_id "XLOC_030415";gene_name "KIAA0368";class_code "c";oId "Brain-CerebellarHemisphere_00413119";is.last "FALSE";is.first "FALSE";is.singleExon "FALSE"
chr9	transdecoder	stop_codon	111362030	111362032	.	-	2	transcript_id "DNTX_00239229";transcript_type "protein_coding";transcript_biotype "protein_coding";gene_id "XLOC_030415";gene_name "KIAA0368";class_code "c";oId "Brain-CerebellarHemisphere_00413119";is.last "FALSE";is.first "FALSE";is.singleExon "FALSE"
chr9	transdecoder	three_prime_UTR	111360692	111362029	.	-	.	transcript_id "DNTX_00239229";transcript_type "protein_coding";transcript_biotype "protein_coding";gene_id "XLOC_030415";gene_name "KIAA0368";class_code "c";oId "Brain-CerebellarHemisphere_00413119";is.last "FALSE";is.first "FALSE";is.singleExon "FALSE"
chr9	transdecoder	transcript	111360692	111376903	.	-	.	transcript_id "DNTX_00243998";transcript_type "protein_coding";transcript_biotype "protein_coding";gene_id "XLOC_030415";gene_name "KIAA0368";class_code "j";oId "Pituitary_00442960";is.last "FALSE";is.first "FALSE";is.singleExon "FALSE"
chr9	transdecoder	exon	111360692	111362169	.	-	.	transcript_id "DNTX_00243998";transcript_type "protein_coding";transcript_biotype "protein_coding";exon_number "12";gene_id "XLOC_030415";gene_name "KIAA0368";class_code "j";oId "Pituitary_00442960";is.last "TRUE";is.first "FALSE";is.singleExon "FALSE"
chr9	transdecoder	exon	111363588	111363659	.	-	.	transcript_id "DNTX_00243998";transcript_type "protein_coding";transcript_biotype "protein_coding";exon_number "11";gene_id "XLOC_030415";gene_name "KIAA0368";class_code "j";oId "Pituitary_00442960";is.last "FALSE";is.first "FALSE";is.singleExon "FALSE"
chr9	transdecoder	exon	111366239	111366327	.	-	.	transcript_id "DNTX_00243998";transcript_type "protein_coding";transcript_biotype "protein_coding";exon_number "10";gene_id "XLOC_030415";gene_name "KIAA0368";class_code "j";oId "Pituitary_00442960";is.last "FALSE";is.first "FALSE";is.singleExon "FALSE"
chr9	transdecoder	exon	111366522	111366627	.	-	.	transcript_id "DNTX_00243998";transcript_type "protein_coding";transcript_biotype "protein_coding";exon_number "9";gene_id "XLOC_030415";gene_name "KIAA0368";class_code "j";oId "Pituitary_00442960";is.last "FALSE";is.first "FALSE";is.singleExon "FALSE"
chr9	transdecoder	exon	111369035	111369173	.	-	.	transcript_id "DNTX_00243998";transcript_type "protein_coding";transcript_biotype "protein_coding";exon_number "8";gene_id "XLOC_030415";gene_name "KIAA0368";class_code "j";oId "Pituitary_00442960";is.last "FALSE";is.first "FALSE";is.singleExon "FALSE"
chr9	transdecoder	exon	111370435	111370627	.	-	.	transcript_id "DNTX_00243998";transcript_type "protein_coding";transcript_biotype "protein_coding";exon_number "7";gene_id "XLOC_030415";gene_name "KIAA0368";class_code "j";oId "Pituitary_00442960";is.last "FALSE";is.first "FALSE";is.singleExon "FALSE"
chr9	transdecoder	exon	111370722	111370765	.	-	.	transcript_id "DNTX_00243998";transcript_type "protein_coding";transcript_biotype "protein_coding";exon_number "6";gene_id "XLOC_030415";gene_name "KIAA0368";class_code "j";oId "Pituitary_00442960";is.last "FALSE";is.first "FALSE";is.singleExon "FALSE"
chr9	transdecoder	exon	111371621	111371829	.	-	.	transcript_id "DNTX_00243998";transcript_type "protein_coding";transcript_biotype "protein_coding";exon_number "5";gene_id "XLOC_030415";gene_name "KIAA0368";class_code "j";oId "Pituitary_00442960";is.last "FALSE";is.first "FALSE";is.singleExon "FALSE"
chr9	transdecoder	exon	111372429	111372620	.	-	.	transcript_id "DNTX_00243998";transcript_type "protein_coding";transcript_biotype "protein_coding";exon_number "4";gene_id "XLOC_030415";gene_name "KIAA0368";class_code "j";oId "Pituitary_00442960";is.last "FALSE";is.first "FALSE";is.singleExon "FALSE"
chr9	transdecoder	exon	111373170	111373236	.	-	.	transcript_id "DNTX_00243998";transcript_type "protein_coding";transcript_biotype "protein_coding";exon_number "3";gene_id "XLOC_030415";gene_name "KIAA0368";class_code "j";oId "Pituitary_00442960";is.last "FALSE";is.first "FALSE";is.singleExon "FALSE"
chr9	transdecoder	exon	111373315	111373406	.	-	.	transcript_id "DNTX_00243998";transcript_type "protein_coding";transcript_biotype "protein_coding";exon_number "2";gene_id "XLOC_030415";gene_name "KIAA0368";class_code "j";oId "Pituitary_00442960";is.last "FALSE";is.first "FALSE";is.singleExon "FALSE"
chr9	transdecoder	exon	111373972	111376903	.	-	.	transcript_id "DNTX_00243998";transcript_type "protein_coding";transcript_biotype "protein_coding";exon_number "1";gene_id "XLOC_030415";gene_name "KIAA0368";class_code "j";oId "Pituitary_00442960";is.last "FALSE";novel_exon_id "nvl_exon196411";novel_exon_type "A3SS";is.first "TRUE";is.singleExon "FALSE"
chr9	transdecoder	five_prime_UTR	111373399	111373406	.	-	.	transcript_id "DNTX_00243998";transcript_type "protein_coding";transcript_biotype "protein_coding";gene_id "XLOC_030415";gene_name "KIAA0368";class_code "j";oId "Pituitary_00442960";is.last "FALSE";is.first "FALSE";is.singleExon "FALSE"
chr9	transdecoder	five_prime_UTR	111373972	111376903	.	-	.	transcript_id "DNTX_00243998";transcript_type "protein_coding";transcript_biotype "protein_coding";gene_id "XLOC_030415";gene_name "KIAA0368";class_code "j";oId "Pituitary_00442960";is.last "FALSE";novel_exon_id "nvl_exon196411";novel_exon_type "A3SS";is.first "TRUE";is.singleExon "FALSE"
chr9	transdecoder	start_codon	111373396	111373398	.	-	2	transcript_id "DNTX_00243998";transcript_type "protein_coding";transcript_biotype "protein_coding";gene_id "XLOC_030415";gene_name "KIAA0368";class_code "j";oId "Pituitary_00442960";is.last "FALSE";is.first "FALSE";is.singleExon "FALSE"
chr9	transdecoder	CDS	111362033	111362169	.	-	2	transcript_id "DNTX_00243998";transcript_type "protein_coding";transcript_biotype "protein_coding";gene_id "XLOC_030415";gene_name "KIAA0368";class_code "j";oId "Pituitary_00442960";is.last "FALSE";is.first "FALSE";is.singleExon "FALSE"
chr9	transdecoder	CDS	111363588	111363659	.	-	2	transcript_id "DNTX_00243998";transcript_type "protein_coding";transcript_biotype "protein_coding";gene_id "XLOC_030415";gene_name "KIAA0368";class_code "j";oId "Pituitary_00442960";is.last "FALSE";is.first "FALSE";is.singleExon "FALSE"
chr9	transdecoder	CDS	111366239	111366327	.	-	1	transcript_id "DNTX_00243998";transcript_type "protein_coding";transcript_biotype "protein_coding";gene_id "XLOC_030415";gene_name "KIAA0368";class_code "j";oId "Pituitary_00442960";is.last "FALSE";is.first "FALSE";is.singleExon "FALSE"
chr9	transdecoder	CDS	111366522	111366627	.	-	2	transcript_id "DNTX_00243998";transcript_type "protein_coding";transcript_biotype "protein_coding";gene_id "XLOC_030415";gene_name "KIAA0368";class_code "j";oId "Pituitary_00442960";is.last "FALSE";is.first "FALSE";is.singleExon "FALSE"
chr9	transdecoder	CDS	111369035	111369173	.	-	0	transcript_id "DNTX_00243998";transcript_type "protein_coding";transcript_biotype "protein_coding";gene_id "XLOC_030415";gene_name "KIAA0368";class_code "j";oId "Pituitary_00442960";is.last "FALSE";is.first "FALSE";is.singleExon "FALSE"
chr9	transdecoder	CDS	111370435	111370627	.	-	1	transcript_id "DNTX_00243998";transcript_type "protein_coding";transcript_biotype "protein_coding";gene_id "XLOC_030415";gene_name "KIAA0368";class_code "j";oId "Pituitary_00442960";is.last "FALSE";is.first "FALSE";is.singleExon "FALSE"
chr9	transdecoder	CDS	111370722	111370765	.	-	0	transcript_id "DNTX_00243998";transcript_type "protein_coding";transcript_biotype "protein_coding";gene_id "XLOC_030415";gene_name "KIAA0368";class_code "j";oId "Pituitary_00442960";is.last "FALSE";is.first "FALSE";is.singleExon "FALSE"
chr9	transdecoder	CDS	111371621	111371829	.	-	2	transcript_id "DNTX_00243998";transcript_type "protein_coding";transcript_biotype "protein_coding";gene_id "XLOC_030415";gene_name "KIAA0368";class_code "j";oId "Pituitary_00442960";is.last "FALSE";is.first "FALSE";is.singleExon "FALSE"
chr9	transdecoder	CDS	111372429	111372620	.	-	2	transcript_id "DNTX_00243998";transcript_type "protein_coding";transcript_biotype "protein_coding";gene_id "XLOC_030415";gene_name "KIAA0368";class_code "j";oId "Pituitary_00442960";is.last "FALSE";is.first "FALSE";is.singleExon "FALSE"
chr9	transdecoder	CDS	111373170	111373236	.	-	0	transcript_id "DNTX_00243998";transcript_type "protein_coding";transcript_biotype "protein_coding";gene_id "XLOC_030415";gene_name "KIAA0368";class_code "j";oId "Pituitary_00442960";is.last "FALSE";is.first "FALSE";is.singleExon "FALSE"
chr9	transdecoder	CDS	111373315	111373398	.	-	0	transcript_id "DNTX_00243998";transcript_type "protein_coding";transcript_biotype "protein_coding";gene_id "XLOC_030415";gene_name "KIAA0368";class_code "j";oId "Pituitary_00442960";is.last "FALSE";is.first "FALSE";is.singleExon "FALSE"
chr9	transdecoder	stop_codon	111362030	111362032	.	-	2	transcript_id "DNTX_00243998";transcript_type "protein_coding";transcript_biotype "protein_coding";gene_id "XLOC_030415";gene_name "KIAA0368";class_code "j";oId "Pituitary_00442960";is.last "FALSE";is.first "FALSE";is.singleExon "FALSE"
chr9	transdecoder	three_prime_UTR	111360692	111362029	.	-	.	transcript_id "DNTX_00243998";transcript_type "protein_coding";transcript_biotype "protein_coding";gene_id "XLOC_030415";gene_name "KIAA0368";class_code "j";oId "Pituitary_00442960";is.last "FALSE";is.first "FALSE";is.singleExon "FALSE"
chr9	transdecoder	transcript	111360692	111473957	.	-	.	transcript_id "DNTX_00239228";transcript_type "protein_coding";transcript_biotype "protein_coding";gene_id "XLOC_030415";gene_name "KIAA0368";class_code "j";oId "Brain-Nucleusaccumbensbasalganglia_00414971";is.last "FALSE";is.first "FALSE";is.singleExon "FALSE"
chr9	transdecoder	exon	111360692	111362169	.	-	.	transcript_id "DNTX_00239228";transcript_type "protein_coding";transcript_biotype "protein_coding";exon_number "50";gene_id "XLOC_030415";gene_name "KIAA0368";class_code "j";oId "Brain-Nucleusaccumbensbasalganglia_00414971";is.last "TRUE";is.first "FALSE";is.singleExon "FALSE"
chr9	transdecoder	exon	111363588	111363659	.	-	.	transcript_id "DNTX_00239228";transcript_type "protein_coding";transcript_biotype "protein_coding";exon_number "49";gene_id "XLOC_030415";gene_name "KIAA0368";class_code "j";oId "Brain-Nucleusaccumbensbasalganglia_00414971";is.last "FALSE";is.first "FALSE";is.singleExon "FALSE"
chr9	transdecoder	exon	111366239	111366327	.	-	.	transcript_id "DNTX_00239228";transcript_type "protein_coding";transcript_biotype "protein_coding";exon_number "48";gene_id "XLOC_030415";gene_name "KIAA0368";class_code "j";oId "Brain-Nucleusaccumbensbasalganglia_00414971";is.last "FALSE";is.first "FALSE";is.singleExon "FALSE"
chr9	transdecoder	exon	111366522	111366627	.	-	.	transcript_id "DNTX_00239228";transcript_type "protein_coding";transcript_biotype "protein_coding";exon_number "47";gene_id "XLOC_030415";gene_name "KIAA0368";class_code "j";oId "Brain-Nucleusaccumbensbasalganglia_00414971";is.last "FALSE";is.first "FALSE";is.singleExon "FALSE"
chr9	transdecoder	exon	111369035	111369173	.	-	.	transcript_id "DNTX_00239228";transcript_type "protein_coding";transcript_biotype "protein_coding";exon_number "46";gene_id "XLOC_030415";gene_name "KIAA0368";class_code "j";oId "Brain-Nucleusaccumbensbasalganglia_00414971";is.last "FALSE";is.first "FALSE";is.singleExon "FALSE"
chr9	transdecoder	exon	111370435	111370627	.	-	.	transcript_id "DNTX_00239228";transcript_type "protein_coding";transcript_biotype "protein_coding";exon_number "45";gene_id "XLOC_030415";gene_name "KIAA0368";class_code "j";oId "Brain-Nucleusaccumbensbasalganglia_00414971";is.last "FALSE";is.first "FALSE";is.singleExon "FALSE"
chr9	transdecoder	exon	111370722	111370765	.	-	.	transcript_id "DNTX_00239228";transcript_type "protein_coding";transcript_biotype "protein_coding";exon_number "44";gene_id "XLOC_030415";gene_name "KIAA0368";class_code "j";oId "Brain-Nucleusaccumbensbasalganglia_00414971";is.last "FALSE";is.first "FALSE";is.singleExon "FALSE"
chr9	transdecoder	exon	111371621	111371829	.	-	.	transcript_id "DNTX_00239228";transcript_type "protein_coding";transcript_biotype "protein_coding";exon_number "43";gene_id "XLOC_030415";gene_name "KIAA0368";class_code "j";oId "Brain-Nucleusaccumbensbasalganglia_00414971";is.last "FALSE";is.first "FALSE";is.singleExon "FALSE"
chr9	transdecoder	exon	111372429	111372620	.	-	.	transcript_id "DNTX_00239228";transcript_type "protein_coding";transcript_biotype "protein_coding";exon_number "42";gene_id "XLOC_030415";gene_name "KIAA0368";class_code "j";oId "Brain-Nucleusaccumbensbasalganglia_00414971";is.last "FALSE";is.first "FALSE";is.singleExon "FALSE"
chr9	transdecoder	exon	111373170	111373236	.	-	.	transcript_id "DNTX_00239228";transcript_type "protein_coding";transcript_biotype "protein_coding";exon_number "41";gene_id "XLOC_030415";gene_name "KIAA0368";class_code "j";oId "Brain-Nucleusaccumbensbasalganglia_00414971";is.last "FALSE";is.first "FALSE";is.singleExon "FALSE"
chr9	transdecoder	exon	111373315	111373406	.	-	.	transcript_id "DNTX_00239228";transcript_type "protein_coding";transcript_biotype "protein_coding";exon_number "40";gene_id "XLOC_030415";gene_name "KIAA0368";class_code "j";oId "Brain-Nucleusaccumbensbasalganglia_00414971";is.last "FALSE";is.first "FALSE";is.singleExon "FALSE"
chr9	transdecoder	exon	111373972	111374038	.	-	.	transcript_id "DNTX_00239228";transcript_type "protein_coding";transcript_biotype "protein_coding";exon_number "39";gene_id "XLOC_030415";gene_name "KIAA0368";class_code "j";oId "Brain-Nucleusaccumbensbasalganglia_00414971";is.last "FALSE";is.first "FALSE";is.singleExon "FALSE"
chr9	transdecoder	exon	111375113	111375202	.	-	.	transcript_id "DNTX_00239228";transcript_type "protein_coding";transcript_biotype "protein_coding";exon_number "38";gene_id "XLOC_030415";gene_name "KIAA0368";class_code "j";oId "Brain-Nucleusaccumbensbasalganglia_00414971";is.last "FALSE";is.first "FALSE";is.singleExon "FALSE"
chr9	transdecoder	exon	111376476	111376541	.	-	.	transcript_id "DNTX_00239228";transcript_type "protein_coding";transcript_biotype "protein_coding";exon_number "37";gene_id "XLOC_030415";gene_name "KIAA0368";class_code "j";oId "Brain-Nucleusaccumbensbasalganglia_00414971";is.last "FALSE";is.first "FALSE";is.singleExon "FALSE"
chr9	transdecoder	exon	111378580	111378730	.	-	.	transcript_id "DNTX_00239228";transcript_type "protein_coding";transcript_biotype "protein_coding";exon_number "36";gene_id "XLOC_030415";gene_name "KIAA0368";class_code "j";oId "Brain-Nucleusaccumbensbasalganglia_00414971";is.last "FALSE";is.first "FALSE";is.singleExon "FALSE"
chr9	transdecoder	exon	111383211	111383332	.	-	.	transcript_id "DNTX_00239228";transcript_type "protein_coding";transcript_biotype "protein_coding";exon_number "35";gene_id "XLOC_030415";gene_name "KIAA0368";class_code "j";oId "Brain-Nucleusaccumbensbasalganglia_00414971";is.last "FALSE";is.first "FALSE";is.singleExon "FALSE"
chr9	transdecoder	exon	111384522	111384569	.	-	.	transcript_id "DNTX_00239228";transcript_type "protein_coding";transcript_biotype "protein_coding";exon_number "34";gene_id "XLOC_030415";gene_name "KIAA0368";class_code "j";oId "Brain-Nucleusaccumbensbasalganglia_00414971";is.last "FALSE";is.first "FALSE";is.singleExon "FALSE"
chr9	transdecoder	exon	111385337	111385442	.	-	.	transcript_id "DNTX_00239228";transcript_type "protein_coding";transcript_biotype "protein_coding";exon_number "33";gene_id "XLOC_030415";gene_name "KIAA0368";class_code "j";oId "Brain-Nucleusaccumbensbasalganglia_00414971";is.last "FALSE";is.first "FALSE";is.singleExon "FALSE"
chr9	transdecoder	exon	111386377	111386456	.	-	.	transcript_id "DNTX_00239228";transcript_type "protein_coding";transcript_biotype "protein_coding";exon_number "32";gene_id "XLOC_030415";gene_name "KIAA0368";class_code "j";oId "Brain-Nucleusaccumbensbasalganglia_00414971";is.last "FALSE";is.first "FALSE";is.singleExon "FALSE"
chr9	transdecoder	exon	111389556	111389723	.	-	.	transcript_id "DNTX_00239228";transcript_type "protein_coding";transcript_biotype "protein_coding";exon_number "31";gene_id "XLOC_030415";gene_name "KIAA0368";class_code "j";oId "Brain-Nucleusaccumbensbasalganglia_00414971";is.last "FALSE";is.first "FALSE";is.singleExon "FALSE"
chr9	transdecoder	exon	111389984	111390101	.	-	.	transcript_id "DNTX_00239228";transcript_type "protein_coding";transcript_biotype "protein_coding";exon_number "30";gene_id "XLOC_030415";gene_name "KIAA0368";class_code "j";oId "Brain-Nucleusaccumbensbasalganglia_00414971";is.last "FALSE";is.first "FALSE";is.singleExon "FALSE"
chr9	transdecoder	exon	111391756	111391824	.	-	.	transcript_id "DNTX_00239228";transcript_type "protein_coding";transcript_biotype "protein_coding";exon_number "29";gene_id "XLOC_030415";gene_name "KIAA0368";class_code "j";oId "Brain-Nucleusaccumbensbasalganglia_00414971";is.last "FALSE";is.first "FALSE";is.singleExon "FALSE"
chr9	transdecoder	exon	111392768	111392882	.	-	.	transcript_id "DNTX_00239228";transcript_type "protein_coding";transcript_biotype "protein_coding";exon_number "28";gene_id "XLOC_030415";gene_name "KIAA0368";class_code "j";oId "Brain-Nucleusaccumbensbasalganglia_00414971";is.last "FALSE";is.first "FALSE";is.singleExon "FALSE"
chr9	transdecoder	exon	111393680	111393734	.	-	.	transcript_id "DNTX_00239228";transcript_type "protein_coding";transcript_biotype "protein_coding";exon_number "27";gene_id "XLOC_030415";gene_name "KIAA0368";class_code "j";oId "Brain-Nucleusaccumbensbasalganglia_00414971";is.last "FALSE";is.first "FALSE";is.singleExon "FALSE"
chr9	transdecoder	exon	111394160	111394305	.	-	.	transcript_id "DNTX_00239228";transcript_type "protein_coding";transcript_biotype "protein_coding";exon_number "26";gene_id "XLOC_030415";gene_name "KIAA0368";class_code "j";oId "Brain-Nucleusaccumbensbasalganglia_00414971";is.last "FALSE";is.first "FALSE";is.singleExon "FALSE"
chr9	transdecoder	exon	111397030	111397153	.	-	.	transcript_id "DNTX_00239228";transcript_type "protein_coding";transcript_biotype "protein_coding";exon_number "25";gene_id "XLOC_030415";gene_name "KIAA0368";class_code "j";oId "Brain-Nucleusaccumbensbasalganglia_00414971";is.last "FALSE";is.first "FALSE";is.singleExon "FALSE"
chr9	transdecoder	exon	111408571	111408672	.	-	.	transcript_id "DNTX_00239228";transcript_type "protein_coding";transcript_biotype "protein_coding";exon_number "24";gene_id "XLOC_030415";gene_name "KIAA0368";class_code "j";oId "Brain-Nucleusaccumbensbasalganglia_00414971";is.last "FALSE";is.first "FALSE";is.singleExon "FALSE"
chr9	transdecoder	exon	111410041	111410213	.	-	.	transcript_id "DNTX_00239228";transcript_type "protein_coding";transcript_biotype "protein_coding";exon_number "23";gene_id "XLOC_030415";gene_name "KIAA0368";class_code "j";oId "Brain-Nucleusaccumbensbasalganglia_00414971";is.last "FALSE";is.first "FALSE";is.singleExon "FALSE"
chr9	transdecoder	exon	111410980	111411142	.	-	.	transcript_id "DNTX_00239228";transcript_type "protein_coding";transcript_biotype "protein_coding";exon_number "22";gene_id "XLOC_030415";gene_name "KIAA0368";class_code "j";oId "Brain-Nucleusaccumbensbasalganglia_00414971";is.last "FALSE";is.first "FALSE";is.singleExon "FALSE"
chr9	transdecoder	exon	111412014	111412148	.	-	.	transcript_id "DNTX_00239228";transcript_type "protein_coding";transcript_biotype "protein_coding";exon_number "21";gene_id "XLOC_030415";gene_name "KIAA0368";class_code "j";oId "Brain-Nucleusaccumbensbasalganglia_00414971";is.last "FALSE";is.first "FALSE";is.singleExon "FALSE"
chr9	transdecoder	exon	111413895	111413986	.	-	.	transcript_id "DNTX_00239228";transcript_type "protein_coding";transcript_biotype "protein_coding";exon_number "20";gene_id "XLOC_030415";gene_name "KIAA0368";class_code "j";oId "Brain-Nucleusaccumbensbasalganglia_00414971";is.last "FALSE";is.first "FALSE";is.singleExon "FALSE"
chr9	transdecoder	exon	111414429	111414651	.	-	.	transcript_id "DNTX_00239228";transcript_type "protein_coding";transcript_biotype "protein_coding";exon_number "19";gene_id "XLOC_030415";gene_name "KIAA0368";class_code "j";oId "Brain-Nucleusaccumbensbasalganglia_00414971";is.last "FALSE";is.first "FALSE";is.singleExon "FALSE"
chr9	transdecoder	exon	111416272	111416352	.	-	.	transcript_id "DNTX_00239228";transcript_type "protein_coding";transcript_biotype "protein_coding";exon_number "18";gene_id "XLOC_030415";gene_name "KIAA0368";class_code "j";oId "Brain-Nucleusaccumbensbasalganglia_00414971";is.last "FALSE";is.first "FALSE";is.singleExon "FALSE"
chr9	transdecoder	exon	111417883	111418006	.	-	.	transcript_id "DNTX_00239228";transcript_type "protein_coding";transcript_biotype "protein_coding";exon_number "17";gene_id "XLOC_030415";gene_name "KIAA0368";class_code "j";oId "Brain-Nucleusaccumbensbasalganglia_00414971";is.last "FALSE";is.first "FALSE";is.singleExon "FALSE"
chr9	transdecoder	exon	111420017	111420120	.	-	.	transcript_id "DNTX_00239228";transcript_type "protein_coding";transcript_biotype "protein_coding";exon_number "16";gene_id "XLOC_030415";gene_name "KIAA0368";class_code "j";oId "Brain-Nucleusaccumbensbasalganglia_00414971";is.last "FALSE";is.first "FALSE";is.singleExon "FALSE"
chr9	transdecoder	exon	111421921	111422043	.	-	.	transcript_id "DNTX_00239228";transcript_type "protein_coding";transcript_biotype "protein_coding";exon_number "15";gene_id "XLOC_030415";gene_name "KIAA0368";class_code "j";oId "Brain-Nucleusaccumbensbasalganglia_00414971";is.last "FALSE";is.first "FALSE";is.singleExon "FALSE"
chr9	transdecoder	exon	111422134	111422200	.	-	.	transcript_id "DNTX_00239228";transcript_type "protein_coding";transcript_biotype "protein_coding";exon_number "14";gene_id "XLOC_030415";gene_name "KIAA0368";class_code "j";oId "Brain-Nucleusaccumbensbasalganglia_00414971";is.last "FALSE";is.first "FALSE";is.singleExon "FALSE"
chr9	transdecoder	exon	111423199	111423248	.	-	.	transcript_id "DNTX_00239228";transcript_type "protein_coding";transcript_biotype "protein_coding";exon_number "13";gene_id "XLOC_030415";gene_name "KIAA0368";class_code "j";oId "Brain-Nucleusaccumbensbasalganglia_00414971";is.last "FALSE";is.first "FALSE";is.singleExon "FALSE"
chr9	transdecoder	exon	111425418	111425496	.	-	.	transcript_id "DNTX_00239228";transcript_type "protein_coding";transcript_biotype "protein_coding";exon_number "12";gene_id "XLOC_030415";gene_name "KIAA0368";class_code "j";oId "Brain-Nucleusaccumbensbasalganglia_00414971";is.last "FALSE";is.first "FALSE";is.singleExon "FALSE"
chr9	transdecoder	exon	111425743	111425828	.	-	.	transcript_id "DNTX_00239228";transcript_type "protein_coding";transcript_biotype "protein_coding";exon_number "11";gene_id "XLOC_030415";gene_name "KIAA0368";class_code "j";oId "Brain-Nucleusaccumbensbasalganglia_00414971";is.last "FALSE";is.first "FALSE";is.singleExon "FALSE"
chr9	transdecoder	exon	111428042	111428161	.	-	.	transcript_id "DNTX_00239228";transcript_type "protein_coding";transcript_biotype "protein_coding";exon_number "10";gene_id "XLOC_030415";gene_name "KIAA0368";class_code "j";oId "Brain-Nucleusaccumbensbasalganglia_00414971";is.last "FALSE";is.first "FALSE";is.singleExon "FALSE"
chr9	transdecoder	exon	111430547	111430628	.	-	.	transcript_id "DNTX_00239228";transcript_type "protein_coding";transcript_biotype "protein_coding";exon_number "9";gene_id "XLOC_030415";gene_name "KIAA0368";class_code "j";oId "Brain-Nucleusaccumbensbasalganglia_00414971";is.last "FALSE";is.first "FALSE";is.singleExon "FALSE"
chr9	transdecoder	exon	111433233	111433372	.	-	.	transcript_id "DNTX_00239228";transcript_type "protein_coding";transcript_biotype "protein_coding";exon_number "8";gene_id "XLOC_030415";gene_name "KIAA0368";class_code "j";oId "Brain-Nucleusaccumbensbasalganglia_00414971";is.last "FALSE";is.first "FALSE";is.singleExon "FALSE"
chr9	transdecoder	exon	111436940	111437108	.	-	.	transcript_id "DNTX_00239228";transcript_type "protein_coding";transcript_biotype "protein_coding";exon_number "7";gene_id "XLOC_030415";gene_name "KIAA0368";class_code "j";oId "Brain-Nucleusaccumbensbasalganglia_00414971";is.last "FALSE";is.first "FALSE";is.singleExon "FALSE"
chr9	transdecoder	exon	111440372	111440521	.	-	.	transcript_id "DNTX_00239228";transcript_type "protein_coding";transcript_biotype "protein_coding";exon_number "6";gene_id "XLOC_030415";gene_name "KIAA0368";class_code "j";oId "Brain-Nucleusaccumbensbasalganglia_00414971";is.last "FALSE";is.first "FALSE";is.singleExon "FALSE"
chr9	transdecoder	exon	111442306	111442424	.	-	.	transcript_id "DNTX_00239228";transcript_type "protein_coding";transcript_biotype "protein_coding";exon_number "5";gene_id "XLOC_030415";gene_name "KIAA0368";class_code "j";oId "Brain-Nucleusaccumbensbasalganglia_00414971";is.last "FALSE";is.first "FALSE";is.singleExon "FALSE"
chr9	transdecoder	exon	111444378	111444494	.	-	.	transcript_id "DNTX_00239228";transcript_type "protein_coding";transcript_biotype "protein_coding";exon_number "4";gene_id "XLOC_030415";gene_name "KIAA0368";class_code "j";oId "Brain-Nucleusaccumbensbasalganglia_00414971";is.last "FALSE";is.first "FALSE";is.singleExon "FALSE"
chr9	transdecoder	exon	111451425	111451555	.	-	.	transcript_id "DNTX_00239228";transcript_type "protein_coding";transcript_biotype "protein_coding";exon_number "3";gene_id "XLOC_030415";gene_name "KIAA0368";class_code "j";oId "Brain-Nucleusaccumbensbasalganglia_00414971";is.last "FALSE";is.first "FALSE";is.singleExon "FALSE"
chr9	transdecoder	exon	111472897	111473000	.	-	.	transcript_id "DNTX_00239228";transcript_type "protein_coding";transcript_biotype "protein_coding";exon_number "2";gene_id "XLOC_030415";gene_name "KIAA0368";class_code "j";oId "Brain-Nucleusaccumbensbasalganglia_00414971";is.last "FALSE";is.first "FALSE";is.singleExon "FALSE"
chr9	transdecoder	exon	111473842	111473957	.	-	.	transcript_id "DNTX_00239228";transcript_type "protein_coding";transcript_biotype "protein_coding";exon_number "1";gene_id "XLOC_030415";gene_name "KIAA0368";class_code "j";oId "Brain-Nucleusaccumbensbasalganglia_00414971";is.last "FALSE";novel_exon_id "nvl_exon196412";novel_exon_type "novel_TSS";is.first "TRUE";is.singleExon "FALSE"
chr9	transdecoder	five_prime_UTR	111472919	111473000	.	-	.	transcript_id "DNTX_00239228";transcript_type "protein_coding";transcript_biotype "protein_coding";gene_id "XLOC_030415";gene_name "KIAA0368";class_code "j";oId "Brain-Nucleusaccumbensbasalganglia_00414971";is.last "FALSE";is.first "FALSE";is.singleExon "FALSE"
chr9	transdecoder	five_prime_UTR	111473842	111473957	.	-	.	transcript_id "DNTX_00239228";transcript_type "protein_coding";transcript_biotype "protein_coding";gene_id "XLOC_030415";gene_name "KIAA0368";class_code "j";oId "Brain-Nucleusaccumbensbasalganglia_00414971";is.last "FALSE";novel_exon_id "nvl_exon196412";novel_exon_type "novel_TSS";is.first "TRUE";is.singleExon "FALSE"
chr9	transdecoder	start_codon	111472916	111472918	.	-	2	transcript_id "DNTX_00239228";transcript_type "protein_coding";transcript_biotype "protein_coding";gene_id "XLOC_030415";gene_name "KIAA0368";class_code "j";oId "Brain-Nucleusaccumbensbasalganglia_00414971";is.last "FALSE";is.first "FALSE";is.singleExon "FALSE"
chr9	transdecoder	CDS	111362033	111362169	.	-	2	transcript_id "DNTX_00239228";transcript_type "protein_coding";transcript_biotype "protein_coding";gene_id "XLOC_030415";gene_name "KIAA0368";class_code "j";oId "Brain-Nucleusaccumbensbasalganglia_00414971";is.last "FALSE";is.first "FALSE";is.singleExon "FALSE"
chr9	transdecoder	CDS	111363588	111363659	.	-	2	transcript_id "DNTX_00239228";transcript_type "protein_coding";transcript_biotype "protein_coding";gene_id "XLOC_030415";gene_name "KIAA0368";class_code "j";oId "Brain-Nucleusaccumbensbasalganglia_00414971";is.last "FALSE";is.first "FALSE";is.singleExon "FALSE"
chr9	transdecoder	CDS	111366239	111366327	.	-	1	transcript_id "DNTX_00239228";transcript_type "protein_coding";transcript_biotype "protein_coding";gene_id "XLOC_030415";gene_name "KIAA0368";class_code "j";oId "Brain-Nucleusaccumbensbasalganglia_00414971";is.last "FALSE";is.first "FALSE";is.singleExon "FALSE"
chr9	transdecoder	CDS	111366522	111366627	.	-	2	transcript_id "DNTX_00239228";transcript_type "protein_coding";transcript_biotype "protein_coding";gene_id "XLOC_030415";gene_name "KIAA0368";class_code "j";oId "Brain-Nucleusaccumbensbasalganglia_00414971";is.last "FALSE";is.first "FALSE";is.singleExon "FALSE"
chr9	transdecoder	CDS	111369035	111369173	.	-	0	transcript_id "DNTX_00239228";transcript_type "protein_coding";transcript_biotype "protein_coding";gene_id "XLOC_030415";gene_name "KIAA0368";class_code "j";oId "Brain-Nucleusaccumbensbasalganglia_00414971";is.last "FALSE";is.first "FALSE";is.singleExon "FALSE"
chr9	transdecoder	CDS	111370435	111370627	.	-	1	transcript_id "DNTX_00239228";transcript_type "protein_coding";transcript_biotype "protein_coding";gene_id "XLOC_030415";gene_name "KIAA0368";class_code "j";oId "Brain-Nucleusaccumbensbasalganglia_00414971";is.last "FALSE";is.first "FALSE";is.singleExon "FALSE"
chr9	transdecoder	CDS	111370722	111370765	.	-	0	transcript_id "DNTX_00239228";transcript_type "protein_coding";transcript_biotype "protein_coding";gene_id "XLOC_030415";gene_name "KIAA0368";class_code "j";oId "Brain-Nucleusaccumbensbasalganglia_00414971";is.last "FALSE";is.first "FALSE";is.singleExon "FALSE"
chr9	transdecoder	CDS	111371621	111371829	.	-	2	transcript_id "DNTX_00239228";transcript_type "protein_coding";transcript_biotype "protein_coding";gene_id "XLOC_030415";gene_name "KIAA0368";class_code "j";oId "Brain-Nucleusaccumbensbasalganglia_00414971";is.last "FALSE";is.first "FALSE";is.singleExon "FALSE"
chr9	transdecoder	CDS	111372429	111372620	.	-	2	transcript_id "DNTX_00239228";transcript_type "protein_coding";transcript_biotype "protein_coding";gene_id "XLOC_030415";gene_name "KIAA0368";class_code "j";oId "Brain-Nucleusaccumbensbasalganglia_00414971";is.last "FALSE";is.first "FALSE";is.singleExon "FALSE"
chr9	transdecoder	CDS	111373170	111373236	.	-	0	transcript_id "DNTX_00239228";transcript_type "protein_coding";transcript_biotype "protein_coding";gene_id "XLOC_030415";gene_name "KIAA0368";class_code "j";oId "Brain-Nucleusaccumbensbasalganglia_00414971";is.last "FALSE";is.first "FALSE";is.singleExon "FALSE"
chr9	transdecoder	CDS	111373315	111373406	.	-	2	transcript_id "DNTX_00239228";transcript_type "protein_coding";transcript_biotype "protein_coding";gene_id "XLOC_030415";gene_name "KIAA0368";class_code "j";oId "Brain-Nucleusaccumbensbasalganglia_00414971";is.last "FALSE";is.first "FALSE";is.singleExon "FALSE"
chr9	transdecoder	CDS	111373972	111374038	.	-	0	transcript_id "DNTX_00239228";transcript_type "protein_coding";transcript_biotype "protein_coding";gene_id "XLOC_030415";gene_name "KIAA0368";class_code "j";oId "Brain-Nucleusaccumbensbasalganglia_00414971";is.last "FALSE";is.first "FALSE";is.singleExon "FALSE"
chr9	transdecoder	CDS	111375113	111375202	.	-	0	transcript_id "DNTX_00239228";transcript_type "protein_coding";transcript_biotype "protein_coding";gene_id "XLOC_030415";gene_name "KIAA0368";class_code "j";oId "Brain-Nucleusaccumbensbasalganglia_00414971";is.last "FALSE";is.first "FALSE";is.singleExon "FALSE"
chr9	transdecoder	CDS	111376476	111376541	.	-	0	transcript_id "DNTX_00239228";transcript_type "protein_coding";transcript_biotype "protein_coding";gene_id "XLOC_030415";gene_name "KIAA0368";class_code "j";oId "Brain-Nucleusaccumbensbasalganglia_00414971";is.last "FALSE";is.first "FALSE";is.singleExon "FALSE"
chr9	transdecoder	CDS	111378580	111378730	.	-	1	transcript_id "DNTX_00239228";transcript_type "protein_coding";transcript_biotype "protein_coding";gene_id "XLOC_030415";gene_name "KIAA0368";class_code "j";oId "Brain-Nucleusaccumbensbasalganglia_00414971";is.last "FALSE";is.first "FALSE";is.singleExon "FALSE"
chr9	transdecoder	CDS	111383211	111383332	.	-	0	transcript_id "DNTX_00239228";transcript_type "protein_coding";transcript_biotype "protein_coding";gene_id "XLOC_030415";gene_name "KIAA0368";class_code "j";oId "Brain-Nucleusaccumbensbasalganglia_00414971";is.last "FALSE";is.first "FALSE";is.singleExon "FALSE"
chr9	transdecoder	CDS	111384522	111384569	.	-	0	transcript_id "DNTX_00239228";transcript_type "protein_coding";transcript_biotype "protein_coding";gene_id "XLOC_030415";gene_name "KIAA0368";class_code "j";oId "Brain-Nucleusaccumbensbasalganglia_00414971";is.last "FALSE";is.first "FALSE";is.singleExon "FALSE"
chr9	transdecoder	CDS	111385337	111385442	.	-	1	transcript_id "DNTX_00239228";transcript_type "protein_coding";transcript_biotype "protein_coding";gene_id "XLOC_030415";gene_name "KIAA0368";class_code "j";oId "Brain-Nucleusaccumbensbasalganglia_00414971";is.last "FALSE";is.first "FALSE";is.singleExon "FALSE"
chr9	transdecoder	CDS	111386377	111386456	.	-	0	transcript_id "DNTX_00239228";transcript_type "protein_coding";transcript_biotype "protein_coding";gene_id "XLOC_030415";gene_name "KIAA0368";class_code "j";oId "Brain-Nucleusaccumbensbasalganglia_00414971";is.last "FALSE";is.first "FALSE";is.singleExon "FALSE"
chr9	transdecoder	CDS	111389556	111389723	.	-	0	transcript_id "DNTX_00239228";transcript_type "protein_coding";transcript_biotype "protein_coding";gene_id "XLOC_030415";gene_name "KIAA0368";class_code "j";oId "Brain-Nucleusaccumbensbasalganglia_00414971";is.last "FALSE";is.first "FALSE";is.singleExon "FALSE"
chr9	transdecoder	CDS	111389984	111390101	.	-	1	transcript_id "DNTX_00239228";transcript_type "protein_coding";transcript_biotype "protein_coding";gene_id "XLOC_030415";gene_name "KIAA0368";class_code "j";oId "Brain-Nucleusaccumbensbasalganglia_00414971";is.last "FALSE";is.first "FALSE";is.singleExon "FALSE"
chr9	transdecoder	CDS	111391756	111391824	.	-	1	transcript_id "DNTX_00239228";transcript_type "protein_coding";transcript_biotype "protein_coding";gene_id "XLOC_030415";gene_name "KIAA0368";class_code "j";oId "Brain-Nucleusaccumbensbasalganglia_00414971";is.last "FALSE";is.first "FALSE";is.singleExon "FALSE"
chr9	transdecoder	CDS	111392768	111392882	.	-	2	transcript_id "DNTX_00239228";transcript_type "protein_coding";transcript_biotype "protein_coding";gene_id "XLOC_030415";gene_name "KIAA0368";class_code "j";oId "Brain-Nucleusaccumbensbasalganglia_00414971";is.last "FALSE";is.first "FALSE";is.singleExon "FALSE"
chr9	transdecoder	CDS	111393680	111393734	.	-	0	transcript_id "DNTX_00239228";transcript_type "protein_coding";transcript_biotype "protein_coding";gene_id "XLOC_030415";gene_name "KIAA0368";class_code "j";oId "Brain-Nucleusaccumbensbasalganglia_00414971";is.last "FALSE";is.first "FALSE";is.singleExon "FALSE"
chr9	transdecoder	CDS	111394160	111394305	.	-	2	transcript_id "DNTX_00239228";transcript_type "protein_coding";transcript_biotype "protein_coding";gene_id "XLOC_030415";gene_name "KIAA0368";class_code "j";oId "Brain-Nucleusaccumbensbasalganglia_00414971";is.last "FALSE";is.first "FALSE";is.singleExon "FALSE"
chr9	transdecoder	CDS	111397030	111397153	.	-	0	transcript_id "DNTX_00239228";transcript_type "protein_coding";transcript_biotype "protein_coding";gene_id "XLOC_030415";gene_name "KIAA0368";class_code "j";oId "Brain-Nucleusaccumbensbasalganglia_00414971";is.last "FALSE";is.first "FALSE";is.singleExon "FALSE"
chr9	transdecoder	CDS	111408571	111408672	.	-	0	transcript_id "DNTX_00239228";transcript_type "protein_coding";transcript_biotype "protein_coding";gene_id "XLOC_030415";gene_name "KIAA0368";class_code "j";oId "Brain-Nucleusaccumbensbasalganglia_00414971";is.last "FALSE";is.first "FALSE";is.singleExon "FALSE"
chr9	transdecoder	CDS	111410041	111410213	.	-	2	transcript_id "DNTX_00239228";transcript_type "protein_coding";transcript_biotype "protein_coding";gene_id "XLOC_030415";gene_name "KIAA0368";class_code "j";oId "Brain-Nucleusaccumbensbasalganglia_00414971";is.last "FALSE";is.first "FALSE";is.singleExon "FALSE"
chr9	transdecoder	CDS	111410980	111411142	.	-	0	transcript_id "DNTX_00239228";transcript_type "protein_coding";transcript_biotype "protein_coding";gene_id "XLOC_030415";gene_name "KIAA0368";class_code "j";oId "Brain-Nucleusaccumbensbasalganglia_00414971";is.last "FALSE";is.first "FALSE";is.singleExon "FALSE"
chr9	transdecoder	CDS	111412014	111412148	.	-	0	transcript_id "DNTX_00239228";transcript_type "protein_coding";transcript_biotype "protein_coding";gene_id "XLOC_030415";gene_name "KIAA0368";class_code "j";oId "Brain-Nucleusaccumbensbasalganglia_00414971";is.last "FALSE";is.first "FALSE";is.singleExon "FALSE"
chr9	transdecoder	CDS	111413895	111413986	.	-	2	transcript_id "DNTX_00239228";transcript_type "protein_coding";transcript_biotype "protein_coding";gene_id "XLOC_030415";gene_name "KIAA0368";class_code "j";oId "Brain-Nucleusaccumbensbasalganglia_00414971";is.last "FALSE";is.first "FALSE";is.singleExon "FALSE"
chr9	transdecoder	CDS	111414429	111414651	.	-	0	transcript_id "DNTX_00239228";transcript_type "protein_coding";transcript_biotype "protein_coding";gene_id "XLOC_030415";gene_name "KIAA0368";class_code "j";oId "Brain-Nucleusaccumbensbasalganglia_00414971";is.last "FALSE";is.first "FALSE";is.singleExon "FALSE"
chr9	transdecoder	CDS	111416272	111416352	.	-	0	transcript_id "DNTX_00239228";transcript_type "protein_coding";transcript_biotype "protein_coding";gene_id "XLOC_030415";gene_name "KIAA0368";class_code "j";oId "Brain-Nucleusaccumbensbasalganglia_00414971";is.last "FALSE";is.first "FALSE";is.singleExon "FALSE"
chr9	transdecoder	CDS	111417883	111418006	.	-	1	transcript_id "DNTX_00239228";transcript_type "protein_coding";transcript_biotype "protein_coding";gene_id "XLOC_030415";gene_name "KIAA0368";class_code "j";oId "Brain-Nucleusaccumbensbasalganglia_00414971";is.last "FALSE";is.first "FALSE";is.singleExon "FALSE"
chr9	transdecoder	CDS	111420017	111420120	.	-	0	transcript_id "DNTX_00239228";transcript_type "protein_coding";transcript_biotype "protein_coding";gene_id "XLOC_030415";gene_name "KIAA0368";class_code "j";oId "Brain-Nucleusaccumbensbasalganglia_00414971";is.last "FALSE";is.first "FALSE";is.singleExon "FALSE"
chr9	transdecoder	CDS	111421921	111422043	.	-	0	transcript_id "DNTX_00239228";transcript_type "protein_coding";transcript_biotype "protein_coding";gene_id "XLOC_030415";gene_name "KIAA0368";class_code "j";oId "Brain-Nucleusaccumbensbasalganglia_00414971";is.last "FALSE";is.first "FALSE";is.singleExon "FALSE"
chr9	transdecoder	CDS	111422134	111422200	.	-	1	transcript_id "DNTX_00239228";transcript_type "protein_coding";transcript_biotype "protein_coding";gene_id "XLOC_030415";gene_name "KIAA0368";class_code "j";oId "Brain-Nucleusaccumbensbasalganglia_00414971";is.last "FALSE";is.first "FALSE";is.singleExon "FALSE"
chr9	transdecoder	CDS	111423199	111423248	.	-	0	transcript_id "DNTX_00239228";transcript_type "protein_coding";transcript_biotype "protein_coding";gene_id "XLOC_030415";gene_name "KIAA0368";class_code "j";oId "Brain-Nucleusaccumbensbasalganglia_00414971";is.last "FALSE";is.first "FALSE";is.singleExon "FALSE"
chr9	transdecoder	CDS	111425418	111425496	.	-	1	transcript_id "DNTX_00239228";transcript_type "protein_coding";transcript_biotype "protein_coding";gene_id "XLOC_030415";gene_name "KIAA0368";class_code "j";oId "Brain-Nucleusaccumbensbasalganglia_00414971";is.last "FALSE";is.first "FALSE";is.singleExon "FALSE"
chr9	transdecoder	CDS	111425743	111425828	.	-	0	transcript_id "DNTX_00239228";transcript_type "protein_coding";transcript_biotype "protein_coding";gene_id "XLOC_030415";gene_name "KIAA0368";class_code "j";oId "Brain-Nucleusaccumbensbasalganglia_00414971";is.last "FALSE";is.first "FALSE";is.singleExon "FALSE"
chr9	transdecoder	CDS	111428042	111428161	.	-	0	transcript_id "DNTX_00239228";transcript_type "protein_coding";transcript_biotype "protein_coding";gene_id "XLOC_030415";gene_name "KIAA0368";class_code "j";oId "Brain-Nucleusaccumbensbasalganglia_00414971";is.last "FALSE";is.first "FALSE";is.singleExon "FALSE"
chr9	transdecoder	CDS	111430547	111430628	.	-	1	transcript_id "DNTX_00239228";transcript_type "protein_coding";transcript_biotype "protein_coding";gene_id "XLOC_030415";gene_name "KIAA0368";class_code "j";oId "Brain-Nucleusaccumbensbasalganglia_00414971";is.last "FALSE";is.first "FALSE";is.singleExon "FALSE"
chr9	transdecoder	CDS	111433233	111433372	.	-	0	transcript_id "DNTX_00239228";transcript_type "protein_coding";transcript_biotype "protein_coding";gene_id "XLOC_030415";gene_name "KIAA0368";class_code "j";oId "Brain-Nucleusaccumbensbasalganglia_00414971";is.last "FALSE";is.first "FALSE";is.singleExon "FALSE"
chr9	transdecoder	CDS	111436940	111437108	.	-	1	transcript_id "DNTX_00239228";transcript_type "protein_coding";transcript_biotype "protein_coding";gene_id "XLOC_030415";gene_name "KIAA0368";class_code "j";oId "Brain-Nucleusaccumbensbasalganglia_00414971";is.last "FALSE";is.first "FALSE";is.singleExon "FALSE"
chr9	transdecoder	CDS	111440372	111440521	.	-	1	transcript_id "DNTX_00239228";transcript_type "protein_coding";transcript_biotype "protein_coding";gene_id "XLOC_030415";gene_name "KIAA0368";class_code "j";oId "Brain-Nucleusaccumbensbasalganglia_00414971";is.last "FALSE";is.first "FALSE";is.singleExon "FALSE"
chr9	transdecoder	CDS	111442306	111442424	.	-	0	transcript_id "DNTX_00239228";transcript_type "protein_coding";transcript_biotype "protein_coding";gene_id "XLOC_030415";gene_name "KIAA0368";class_code "j";oId "Brain-Nucleusaccumbensbasalganglia_00414971";is.last "FALSE";is.first "FALSE";is.singleExon "FALSE"
chr9	transdecoder	CDS	111444378	111444494	.	-	0	transcript_id "DNTX_00239228";transcript_type "protein_coding";transcript_biotype "protein_coding";gene_id "XLOC_030415";gene_name "KIAA0368";class_code "j";oId "Brain-Nucleusaccumbensbasalganglia_00414971";is.last "FALSE";is.first "FALSE";is.singleExon "FALSE"
chr9	transdecoder	CDS	111451425	111451555	.	-	2	transcript_id "DNTX_00239228";transcript_type "protein_coding";transcript_biotype "protein_coding";gene_id "XLOC_030415";gene_name "KIAA0368";class_code "j";oId "Brain-Nucleusaccumbensbasalganglia_00414971";is.last "FALSE";is.first "FALSE";is.singleExon "FALSE"
chr9	transdecoder	CDS	111472897	111472918	.	-	0	transcript_id "DNTX_00239228";transcript_type "protein_coding";transcript_biotype "protein_coding";gene_id "XLOC_030415";gene_name "KIAA0368";class_code "j";oId "Brain-Nucleusaccumbensbasalganglia_00414971";is.last "FALSE";is.first "FALSE";is.singleExon "FALSE"
chr9	transdecoder	stop_codon	111362030	111362032	.	-	2	transcript_id "DNTX_00239228";transcript_type "protein_coding";transcript_biotype "protein_coding";gene_id "XLOC_030415";gene_name "KIAA0368";class_code "j";oId "Brain-Nucleusaccumbensbasalganglia_00414971";is.last "FALSE";is.first "FALSE";is.singleExon "FALSE"
chr9	transdecoder	three_prime_UTR	111360692	111362029	.	-	.	transcript_id "DNTX_00239228";transcript_type "protein_coding";transcript_biotype "protein_coding";gene_id "XLOC_030415";gene_name "KIAA0368";class_code "j";oId "Brain-Nucleusaccumbensbasalganglia_00414971";is.last "FALSE";is.first "FALSE";is.singleExon "FALSE"
chr9	transdecoder	transcript	111360692	111476644	.	-	.	transcript_id "DNTX_00237413";transcript_type "protein_coding";transcript_biotype "protein_coding";gene_id "XLOC_030415";gene_name "KIAA0368";class_code "j";oId "Retina_Fetal.Tissue_01153882";is.last "FALSE";is.first "FALSE";is.singleExon "FALSE"
chr9	transdecoder	exon	111360692	111362169	.	-	.	transcript_id "DNTX_00237413";transcript_type "protein_coding";transcript_biotype "protein_coding";exon_number "49";gene_id "XLOC_030415";gene_name "KIAA0368";class_code "j";oId "Retina_Fetal.Tissue_01153882";is.last "TRUE";is.first "FALSE";is.singleExon "FALSE"
chr9	transdecoder	exon	111363588	111363659	.	-	.	transcript_id "DNTX_00237413";transcript_type "protein_coding";transcript_biotype "protein_coding";exon_number "48";gene_id "XLOC_030415";gene_name "KIAA0368";class_code "j";oId "Retina_Fetal.Tissue_01153882";is.last "FALSE";is.first "FALSE";is.singleExon "FALSE"
chr9	transdecoder	exon	111366239	111366327	.	-	.	transcript_id "DNTX_00237413";transcript_type "protein_coding";transcript_biotype "protein_coding";exon_number "47";gene_id "XLOC_030415";gene_name "KIAA0368";class_code "j";oId "Retina_Fetal.Tissue_01153882";is.last "FALSE";is.first "FALSE";is.singleExon "FALSE"
chr9	transdecoder	exon	111366522	111366627	.	-	.	transcript_id "DNTX_00237413";transcript_type "protein_coding";transcript_biotype "protein_coding";exon_number "46";gene_id "XLOC_030415";gene_name "KIAA0368";class_code "j";oId "Retina_Fetal.Tissue_01153882";is.last "FALSE";is.first "FALSE";is.singleExon "FALSE"
chr9	transdecoder	exon	111369035	111369173	.	-	.	transcript_id "DNTX_00237413";transcript_type "protein_coding";transcript_biotype "protein_coding";exon_number "45";gene_id "XLOC_030415";gene_name "KIAA0368";class_code "j";oId "Retina_Fetal.Tissue_01153882";is.last "FALSE";is.first "FALSE";is.singleExon "FALSE"
chr9	transdecoder	exon	111370435	111370627	.	-	.	transcript_id "DNTX_00237413";transcript_type "protein_coding";transcript_biotype "protein_coding";exon_number "44";gene_id "XLOC_030415";gene_name "KIAA0368";class_code "j";oId "Retina_Fetal.Tissue_01153882";is.last "FALSE";is.first "FALSE";is.singleExon "FALSE"
chr9	transdecoder	exon	111370722	111370765	.	-	.	transcript_id "DNTX_00237413";transcript_type "protein_coding";transcript_biotype "protein_coding";exon_number "43";gene_id "XLOC_030415";gene_name "KIAA0368";class_code "j";oId "Retina_Fetal.Tissue_01153882";is.last "FALSE";is.first "FALSE";is.singleExon "FALSE"
chr9	transdecoder	exon	111371621	111371829	.	-	.	transcript_id "DNTX_00237413";transcript_type "protein_coding";transcript_biotype "protein_coding";exon_number "42";gene_id "XLOC_030415";gene_name "KIAA0368";class_code "j";oId "Retina_Fetal.Tissue_01153882";is.last "FALSE";is.first "FALSE";is.singleExon "FALSE"
chr9	transdecoder	exon	111372429	111372620	.	-	.	transcript_id "DNTX_00237413";transcript_type "protein_coding";transcript_biotype "protein_coding";exon_number "41";gene_id "XLOC_030415";gene_name "KIAA0368";class_code "j";oId "Retina_Fetal.Tissue_01153882";is.last "FALSE";is.first "FALSE";is.singleExon "FALSE"
chr9	transdecoder	exon	111373170	111373236	.	-	.	transcript_id "DNTX_00237413";transcript_type "protein_coding";transcript_biotype "protein_coding";exon_number "40";gene_id "XLOC_030415";gene_name "KIAA0368";class_code "j";oId "Retina_Fetal.Tissue_01153882";is.last "FALSE";is.first "FALSE";is.singleExon "FALSE"
chr9	transdecoder	exon	111373315	111373406	.	-	.	transcript_id "DNTX_00237413";transcript_type "protein_coding";transcript_biotype "protein_coding";exon_number "39";gene_id "XLOC_030415";gene_name "KIAA0368";class_code "j";oId "Retina_Fetal.Tissue_01153882";is.last "FALSE";is.first "FALSE";is.singleExon "FALSE"
chr9	transdecoder	exon	111373972	111374038	.	-	.	transcript_id "DNTX_00237413";transcript_type "protein_coding";transcript_biotype "protein_coding";exon_number "38";gene_id "XLOC_030415";gene_name "KIAA0368";class_code "j";oId "Retina_Fetal.Tissue_01153882";is.last "FALSE";is.first "FALSE";is.singleExon "FALSE"
chr9	transdecoder	exon	111375113	111375202	.	-	.	transcript_id "DNTX_00237413";transcript_type "protein_coding";transcript_biotype "protein_coding";exon_number "37";gene_id "XLOC_030415";gene_name "KIAA0368";class_code "j";oId "Retina_Fetal.Tissue_01153882";is.last "FALSE";is.first "FALSE";is.singleExon "FALSE"
chr9	transdecoder	exon	111376476	111376541	.	-	.	transcript_id "DNTX_00237413";transcript_type "protein_coding";transcript_biotype "protein_coding";exon_number "36";gene_id "XLOC_030415";gene_name "KIAA0368";class_code "j";oId "Retina_Fetal.Tissue_01153882";is.last "FALSE";is.first "FALSE";is.singleExon "FALSE"
chr9	transdecoder	exon	111378580	111378730	.	-	.	transcript_id "DNTX_00237413";transcript_type "protein_coding";transcript_biotype "protein_coding";exon_number "35";gene_id "XLOC_030415";gene_name "KIAA0368";class_code "j";oId "Retina_Fetal.Tissue_01153882";is.last "FALSE";is.first "FALSE";is.singleExon "FALSE"
chr9	transdecoder	exon	111383211	111383332	.	-	.	transcript_id "DNTX_00237413";transcript_type "protein_coding";transcript_biotype "protein_coding";exon_number "34";gene_id "XLOC_030415";gene_name "KIAA0368";class_code "j";oId "Retina_Fetal.Tissue_01153882";is.last "FALSE";is.first "FALSE";is.singleExon "FALSE"
chr9	transdecoder	exon	111384522	111384569	.	-	.	transcript_id "DNTX_00237413";transcript_type "protein_coding";transcript_biotype "protein_coding";exon_number "33";gene_id "XLOC_030415";gene_name "KIAA0368";class_code "j";oId "Retina_Fetal.Tissue_01153882";is.last "FALSE";is.first "FALSE";is.singleExon "FALSE"
chr9	transdecoder	exon	111385337	111385442	.	-	.	transcript_id "DNTX_00237413";transcript_type "protein_coding";transcript_biotype "protein_coding";exon_number "32";gene_id "XLOC_030415";gene_name "KIAA0368";class_code "j";oId "Retina_Fetal.Tissue_01153882";is.last "FALSE";is.first "FALSE";is.singleExon "FALSE"
chr9	transdecoder	exon	111386377	111386456	.	-	.	transcript_id "DNTX_00237413";transcript_type "protein_coding";transcript_biotype "protein_coding";exon_number "31";gene_id "XLOC_030415";gene_name "KIAA0368";class_code "j";oId "Retina_Fetal.Tissue_01153882";is.last "FALSE";is.first "FALSE";is.singleExon "FALSE"
chr9	transdecoder	exon	111389556	111389723	.	-	.	transcript_id "DNTX_00237413";transcript_type "protein_coding";transcript_biotype "protein_coding";exon_number "30";gene_id "XLOC_030415";gene_name "KIAA0368";class_code "j";oId "Retina_Fetal.Tissue_01153882";is.last "FALSE";is.first "FALSE";is.singleExon "FALSE"
chr9	transdecoder	exon	111389984	111390101	.	-	.	transcript_id "DNTX_00237413";transcript_type "protein_coding";transcript_biotype "protein_coding";exon_number "29";gene_id "XLOC_030415";gene_name "KIAA0368";class_code "j";oId "Retina_Fetal.Tissue_01153882";is.last "FALSE";is.first "FALSE";is.singleExon "FALSE"
chr9	transdecoder	exon	111391756	111391824	.	-	.	transcript_id "DNTX_00237413";transcript_type "protein_coding";transcript_biotype "protein_coding";exon_number "28";gene_id "XLOC_030415";gene_name "KIAA0368";class_code "j";oId "Retina_Fetal.Tissue_01153882";is.last "FALSE";is.first "FALSE";is.singleExon "FALSE"
chr9	transdecoder	exon	111392768	111392882	.	-	.	transcript_id "DNTX_00237413";transcript_type "protein_coding";transcript_biotype "protein_coding";exon_number "27";gene_id "XLOC_030415";gene_name "KIAA0368";class_code "j";oId "Retina_Fetal.Tissue_01153882";is.last "FALSE";is.first "FALSE";is.singleExon "FALSE"
chr9	transdecoder	exon	111393680	111393734	.	-	.	transcript_id "DNTX_00237413";transcript_type "protein_coding";transcript_biotype "protein_coding";exon_number "26";gene_id "XLOC_030415";gene_name "KIAA0368";class_code "j";oId "Retina_Fetal.Tissue_01153882";is.last "FALSE";is.first "FALSE";is.singleExon "FALSE"
chr9	transdecoder	exon	111394160	111394305	.	-	.	transcript_id "DNTX_00237413";transcript_type "protein_coding";transcript_biotype "protein_coding";exon_number "25";gene_id "XLOC_030415";gene_name "KIAA0368";class_code "j";oId "Retina_Fetal.Tissue_01153882";is.last "FALSE";is.first "FALSE";is.singleExon "FALSE"
chr9	transdecoder	exon	111397030	111397153	.	-	.	transcript_id "DNTX_00237413";transcript_type "protein_coding";transcript_biotype "protein_coding";exon_number "24";gene_id "XLOC_030415";gene_name "KIAA0368";class_code "j";oId "Retina_Fetal.Tissue_01153882";is.last "FALSE";is.first "FALSE";is.singleExon "FALSE"
chr9	transdecoder	exon	111408571	111408672	.	-	.	transcript_id "DNTX_00237413";transcript_type "protein_coding";transcript_biotype "protein_coding";exon_number "23";gene_id "XLOC_030415";gene_name "KIAA0368";class_code "j";oId "Retina_Fetal.Tissue_01153882";is.last "FALSE";is.first "FALSE";is.singleExon "FALSE"
chr9	transdecoder	exon	111410041	111410213	.	-	.	transcript_id "DNTX_00237413";transcript_type "protein_coding";transcript_biotype "protein_coding";exon_number "22";gene_id "XLOC_030415";gene_name "KIAA0368";class_code "j";oId "Retina_Fetal.Tissue_01153882";is.last "FALSE";is.first "FALSE";is.singleExon "FALSE"
chr9	transdecoder	exon	111410980	111411142	.	-	.	transcript_id "DNTX_00237413";transcript_type "protein_coding";transcript_biotype "protein_coding";exon_number "21";gene_id "XLOC_030415";gene_name "KIAA0368";class_code "j";oId "Retina_Fetal.Tissue_01153882";is.last "FALSE";is.first "FALSE";is.singleExon "FALSE"
chr9	transdecoder	exon	111412014	111412148	.	-	.	transcript_id "DNTX_00237413";transcript_type "protein_coding";transcript_biotype "protein_coding";exon_number "20";gene_id "XLOC_030415";gene_name "KIAA0368";class_code "j";oId "Retina_Fetal.Tissue_01153882";is.last "FALSE";is.first "FALSE";is.singleExon "FALSE"
chr9	transdecoder	exon	111413895	111413986	.	-	.	transcript_id "DNTX_00237413";transcript_type "protein_coding";transcript_biotype "protein_coding";exon_number "19";gene_id "XLOC_030415";gene_name "KIAA0368";class_code "j";oId "Retina_Fetal.Tissue_01153882";is.last "FALSE";is.first "FALSE";is.singleExon "FALSE"
chr9	transdecoder	exon	111414429	111414651	.	-	.	transcript_id "DNTX_00237413";transcript_type "protein_coding";transcript_biotype "protein_coding";exon_number "18";gene_id "XLOC_030415";gene_name "KIAA0368";class_code "j";oId "Retina_Fetal.Tissue_01153882";is.last "FALSE";is.first "FALSE";is.singleExon "FALSE"
chr9	transdecoder	exon	111416272	111416352	.	-	.	transcript_id "DNTX_00237413";transcript_type "protein_coding";transcript_biotype "protein_coding";exon_number "17";gene_id "XLOC_030415";gene_name "KIAA0368";class_code "j";oId "Retina_Fetal.Tissue_01153882";is.last "FALSE";is.first "FALSE";is.singleExon "FALSE"
chr9	transdecoder	exon	111417883	111418006	.	-	.	transcript_id "DNTX_00237413";transcript_type "protein_coding";transcript_biotype "protein_coding";exon_number "16";gene_id "XLOC_030415";gene_name "KIAA0368";class_code "j";oId "Retina_Fetal.Tissue_01153882";is.last "FALSE";is.first "FALSE";is.singleExon "FALSE"
chr9	transdecoder	exon	111420017	111420120	.	-	.	transcript_id "DNTX_00237413";transcript_type "protein_coding";transcript_biotype "protein_coding";exon_number "15";gene_id "XLOC_030415";gene_name "KIAA0368";class_code "j";oId "Retina_Fetal.Tissue_01153882";is.last "FALSE";is.first "FALSE";is.singleExon "FALSE"
chr9	transdecoder	exon	111421921	111422043	.	-	.	transcript_id "DNTX_00237413";transcript_type "protein_coding";transcript_biotype "protein_coding";exon_number "14";gene_id "XLOC_030415";gene_name "KIAA0368";class_code "j";oId "Retina_Fetal.Tissue_01153882";is.last "FALSE";is.first "FALSE";is.singleExon "FALSE"
chr9	transdecoder	exon	111422134	111422200	.	-	.	transcript_id "DNTX_00237413";transcript_type "protein_coding";transcript_biotype "protein_coding";exon_number "13";gene_id "XLOC_030415";gene_name "KIAA0368";class_code "j";oId "Retina_Fetal.Tissue_01153882";is.last "FALSE";is.first "FALSE";is.singleExon "FALSE"
chr9	transdecoder	exon	111423199	111423248	.	-	.	transcript_id "DNTX_00237413";transcript_type "protein_coding";transcript_biotype "protein_coding";exon_number "12";gene_id "XLOC_030415";gene_name "KIAA0368";class_code "j";oId "Retina_Fetal.Tissue_01153882";is.last "FALSE";is.first "FALSE";is.singleExon "FALSE"
chr9	transdecoder	exon	111425418	111425496	.	-	.	transcript_id "DNTX_00237413";transcript_type "protein_coding";transcript_biotype "protein_coding";exon_number "11";gene_id "XLOC_030415";gene_name "KIAA0368";class_code "j";oId "Retina_Fetal.Tissue_01153882";is.last "FALSE";is.first "FALSE";is.singleExon "FALSE"
chr9	transdecoder	exon	111425743	111425828	.	-	.	transcript_id "DNTX_00237413";transcript_type "protein_coding";transcript_biotype "protein_coding";exon_number "10";gene_id "XLOC_030415";gene_name "KIAA0368";class_code "j";oId "Retina_Fetal.Tissue_01153882";is.last "FALSE";is.first "FALSE";is.singleExon "FALSE"
chr9	transdecoder	exon	111428042	111428161	.	-	.	transcript_id "DNTX_00237413";transcript_type "protein_coding";transcript_biotype "protein_coding";exon_number "9";gene_id "XLOC_030415";gene_name "KIAA0368";class_code "j";oId "Retina_Fetal.Tissue_01153882";is.last "FALSE";is.first "FALSE";is.singleExon "FALSE"
chr9	transdecoder	exon	111430547	111430628	.	-	.	transcript_id "DNTX_00237413";transcript_type "protein_coding";transcript_biotype "protein_coding";exon_number "8";gene_id "XLOC_030415";gene_name "KIAA0368";class_code "j";oId "Retina_Fetal.Tissue_01153882";is.last "FALSE";is.first "FALSE";is.singleExon "FALSE"
chr9	transdecoder	exon	111433233	111433372	.	-	.	transcript_id "DNTX_00237413";transcript_type "protein_coding";transcript_biotype "protein_coding";exon_number "7";gene_id "XLOC_030415";gene_name "KIAA0368";class_code "j";oId "Retina_Fetal.Tissue_01153882";is.last "FALSE";is.first "FALSE";is.singleExon "FALSE"
chr9	transdecoder	exon	111436940	111437108	.	-	.	transcript_id "DNTX_00237413";transcript_type "protein_coding";transcript_biotype "protein_coding";exon_number "6";gene_id "XLOC_030415";gene_name "KIAA0368";class_code "j";oId "Retina_Fetal.Tissue_01153882";is.last "FALSE";is.first "FALSE";is.singleExon "FALSE"
chr9	transdecoder	exon	111440372	111440521	.	-	.	transcript_id "DNTX_00237413";transcript_type "protein_coding";transcript_biotype "protein_coding";exon_number "5";gene_id "XLOC_030415";gene_name "KIAA0368";class_code "j";oId "Retina_Fetal.Tissue_01153882";is.last "FALSE";is.first "FALSE";is.singleExon "FALSE"
chr9	transdecoder	exon	111442306	111442424	.	-	.	transcript_id "DNTX_00237413";transcript_type "protein_coding";transcript_biotype "protein_coding";exon_number "4";gene_id "XLOC_030415";gene_name "KIAA0368";class_code "j";oId "Retina_Fetal.Tissue_01153882";is.last "FALSE";is.first "FALSE";is.singleExon "FALSE"
chr9	transdecoder	exon	111444378	111444494	.	-	.	transcript_id "DNTX_00237413";transcript_type "protein_coding";transcript_biotype "protein_coding";exon_number "3";gene_id "XLOC_030415";gene_name "KIAA0368";class_code "j";oId "Retina_Fetal.Tissue_01153882";is.last "FALSE";is.first "FALSE";is.singleExon "FALSE"
chr9	transdecoder	exon	111451425	111451555	.	-	.	transcript_id "DNTX_00237413";transcript_type "protein_coding";transcript_biotype "protein_coding";exon_number "2";gene_id "XLOC_030415";gene_name "KIAA0368";class_code "j";oId "Retina_Fetal.Tissue_01153882";is.last "FALSE";is.first "FALSE";is.singleExon "FALSE"
chr9	transdecoder	exon	111472897	111476644	.	-	.	transcript_id "DNTX_00237413";transcript_type "protein_coding";transcript_biotype "protein_coding";exon_number "1";gene_id "XLOC_030415";gene_name "KIAA0368";class_code "j";oId "Retina_Fetal.Tissue_01153882";is.last "FALSE";novel_exon_id "nvl_exon196413";novel_exon_type "A3SS";is.first "TRUE";is.singleExon "FALSE"
chr9	transdecoder	five_prime_UTR	111472919	111476644	.	-	.	transcript_id "DNTX_00237413";transcript_type "protein_coding";transcript_biotype "protein_coding";gene_id "XLOC_030415";gene_name "KIAA0368";class_code "j";oId "Retina_Fetal.Tissue_01153882";is.last "FALSE";is.first "FALSE";is.singleExon "FALSE"
chr9	transdecoder	start_codon	111472916	111472918	.	-	2	transcript_id "DNTX_00237413";transcript_type "protein_coding";transcript_biotype "protein_coding";gene_id "XLOC_030415";gene_name "KIAA0368";class_code "j";oId "Retina_Fetal.Tissue_01153882";is.last "FALSE";is.first "FALSE";is.singleExon "FALSE"
chr9	transdecoder	CDS	111362033	111362169	.	-	2	transcript_id "DNTX_00237413";transcript_type "protein_coding";transcript_biotype "protein_coding";gene_id "XLOC_030415";gene_name "KIAA0368";class_code "j";oId "Retina_Fetal.Tissue_01153882";is.last "FALSE";is.first "FALSE";is.singleExon "FALSE"
chr9	transdecoder	CDS	111363588	111363659	.	-	2	transcript_id "DNTX_00237413";transcript_type "protein_coding";transcript_biotype "protein_coding";gene_id "XLOC_030415";gene_name "KIAA0368";class_code "j";oId "Retina_Fetal.Tissue_01153882";is.last "FALSE";is.first "FALSE";is.singleExon "FALSE"
chr9	transdecoder	CDS	111366239	111366327	.	-	1	transcript_id "DNTX_00237413";transcript_type "protein_coding";transcript_biotype "protein_coding";gene_id "XLOC_030415";gene_name "KIAA0368";class_code "j";oId "Retina_Fetal.Tissue_01153882";is.last "FALSE";is.first "FALSE";is.singleExon "FALSE"
chr9	transdecoder	CDS	111366522	111366627	.	-	2	transcript_id "DNTX_00237413";transcript_type "protein_coding";transcript_biotype "protein_coding";gene_id "XLOC_030415";gene_name "KIAA0368";class_code "j";oId "Retina_Fetal.Tissue_01153882";is.last "FALSE";is.first "FALSE";is.singleExon "FALSE"
chr9	transdecoder	CDS	111369035	111369173	.	-	0	transcript_id "DNTX_00237413";transcript_type "protein_coding";transcript_biotype "protein_coding";gene_id "XLOC_030415";gene_name "KIAA0368";class_code "j";oId "Retina_Fetal.Tissue_01153882";is.last "FALSE";is.first "FALSE";is.singleExon "FALSE"
chr9	transdecoder	CDS	111370435	111370627	.	-	1	transcript_id "DNTX_00237413";transcript_type "protein_coding";transcript_biotype "protein_coding";gene_id "XLOC_030415";gene_name "KIAA0368";class_code "j";oId "Retina_Fetal.Tissue_01153882";is.last "FALSE";is.first "FALSE";is.singleExon "FALSE"
chr9	transdecoder	CDS	111370722	111370765	.	-	0	transcript_id "DNTX_00237413";transcript_type "protein_coding";transcript_biotype "protein_coding";gene_id "XLOC_030415";gene_name "KIAA0368";class_code "j";oId "Retina_Fetal.Tissue_01153882";is.last "FALSE";is.first "FALSE";is.singleExon "FALSE"
chr9	transdecoder	CDS	111371621	111371829	.	-	2	transcript_id "DNTX_00237413";transcript_type "protein_coding";transcript_biotype "protein_coding";gene_id "XLOC_030415";gene_name "KIAA0368";class_code "j";oId "Retina_Fetal.Tissue_01153882";is.last "FALSE";is.first "FALSE";is.singleExon "FALSE"
chr9	transdecoder	CDS	111372429	111372620	.	-	2	transcript_id "DNTX_00237413";transcript_type "protein_coding";transcript_biotype "protein_coding";gene_id "XLOC_030415";gene_name "KIAA0368";class_code "j";oId "Retina_Fetal.Tissue_01153882";is.last "FALSE";is.first "FALSE";is.singleExon "FALSE"
chr9	transdecoder	CDS	111373170	111373236	.	-	0	transcript_id "DNTX_00237413";transcript_type "protein_coding";transcript_biotype "protein_coding";gene_id "XLOC_030415";gene_name "KIAA0368";class_code "j";oId "Retina_Fetal.Tissue_01153882";is.last "FALSE";is.first "FALSE";is.singleExon "FALSE"
chr9	transdecoder	CDS	111373315	111373406	.	-	2	transcript_id "DNTX_00237413";transcript_type "protein_coding";transcript_biotype "protein_coding";gene_id "XLOC_030415";gene_name "KIAA0368";class_code "j";oId "Retina_Fetal.Tissue_01153882";is.last "FALSE";is.first "FALSE";is.singleExon "FALSE"
chr9	transdecoder	CDS	111373972	111374038	.	-	0	transcript_id "DNTX_00237413";transcript_type "protein_coding";transcript_biotype "protein_coding";gene_id "XLOC_030415";gene_name "KIAA0368";class_code "j";oId "Retina_Fetal.Tissue_01153882";is.last "FALSE";is.first "FALSE";is.singleExon "FALSE"
chr9	transdecoder	CDS	111375113	111375202	.	-	0	transcript_id "DNTX_00237413";transcript_type "protein_coding";transcript_biotype "protein_coding";gene_id "XLOC_030415";gene_name "KIAA0368";class_code "j";oId "Retina_Fetal.Tissue_01153882";is.last "FALSE";is.first "FALSE";is.singleExon "FALSE"
chr9	transdecoder	CDS	111376476	111376541	.	-	0	transcript_id "DNTX_00237413";transcript_type "protein_coding";transcript_biotype "protein_coding";gene_id "XLOC_030415";gene_name "KIAA0368";class_code "j";oId "Retina_Fetal.Tissue_01153882";is.last "FALSE";is.first "FALSE";is.singleExon "FALSE"
chr9	transdecoder	CDS	111378580	111378730	.	-	1	transcript_id "DNTX_00237413";transcript_type "protein_coding";transcript_biotype "protein_coding";gene_id "XLOC_030415";gene_name "KIAA0368";class_code "j";oId "Retina_Fetal.Tissue_01153882";is.last "FALSE";is.first "FALSE";is.singleExon "FALSE"
chr9	transdecoder	CDS	111383211	111383332	.	-	0	transcript_id "DNTX_00237413";transcript_type "protein_coding";transcript_biotype "protein_coding";gene_id "XLOC_030415";gene_name "KIAA0368";class_code "j";oId "Retina_Fetal.Tissue_01153882";is.last "FALSE";is.first "FALSE";is.singleExon "FALSE"
chr9	transdecoder	CDS	111384522	111384569	.	-	0	transcript_id "DNTX_00237413";transcript_type "protein_coding";transcript_biotype "protein_coding";gene_id "XLOC_030415";gene_name "KIAA0368";class_code "j";oId "Retina_Fetal.Tissue_01153882";is.last "FALSE";is.first "FALSE";is.singleExon "FALSE"
chr9	transdecoder	CDS	111385337	111385442	.	-	1	transcript_id "DNTX_00237413";transcript_type "protein_coding";transcript_biotype "protein_coding";gene_id "XLOC_030415";gene_name "KIAA0368";class_code "j";oId "Retina_Fetal.Tissue_01153882";is.last "FALSE";is.first "FALSE";is.singleExon "FALSE"
chr9	transdecoder	CDS	111386377	111386456	.	-	0	transcript_id "DNTX_00237413";transcript_type "protein_coding";transcript_biotype "protein_coding";gene_id "XLOC_030415";gene_name "KIAA0368";class_code "j";oId "Retina_Fetal.Tissue_01153882";is.last "FALSE";is.first "FALSE";is.singleExon "FALSE"
chr9	transdecoder	CDS	111389556	111389723	.	-	0	transcript_id "DNTX_00237413";transcript_type "protein_coding";transcript_biotype "protein_coding";gene_id "XLOC_030415";gene_name "KIAA0368";class_code "j";oId "Retina_Fetal.Tissue_01153882";is.last "FALSE";is.first "FALSE";is.singleExon "FALSE"
chr9	transdecoder	CDS	111389984	111390101	.	-	1	transcript_id "DNTX_00237413";transcript_type "protein_coding";transcript_biotype "protein_coding";gene_id "XLOC_030415";gene_name "KIAA0368";class_code "j";oId "Retina_Fetal.Tissue_01153882";is.last "FALSE";is.first "FALSE";is.singleExon "FALSE"
chr9	transdecoder	CDS	111391756	111391824	.	-	1	transcript_id "DNTX_00237413";transcript_type "protein_coding";transcript_biotype "protein_coding";gene_id "XLOC_030415";gene_name "KIAA0368";class_code "j";oId "Retina_Fetal.Tissue_01153882";is.last "FALSE";is.first "FALSE";is.singleExon "FALSE"
chr9	transdecoder	CDS	111392768	111392882	.	-	2	transcript_id "DNTX_00237413";transcript_type "protein_coding";transcript_biotype "protein_coding";gene_id "XLOC_030415";gene_name "KIAA0368";class_code "j";oId "Retina_Fetal.Tissue_01153882";is.last "FALSE";is.first "FALSE";is.singleExon "FALSE"
chr9	transdecoder	CDS	111393680	111393734	.	-	0	transcript_id "DNTX_00237413";transcript_type "protein_coding";transcript_biotype "protein_coding";gene_id "XLOC_030415";gene_name "KIAA0368";class_code "j";oId "Retina_Fetal.Tissue_01153882";is.last "FALSE";is.first "FALSE";is.singleExon "FALSE"
chr9	transdecoder	CDS	111394160	111394305	.	-	2	transcript_id "DNTX_00237413";transcript_type "protein_coding";transcript_biotype "protein_coding";gene_id "XLOC_030415";gene_name "KIAA0368";class_code "j";oId "Retina_Fetal.Tissue_01153882";is.last "FALSE";is.first "FALSE";is.singleExon "FALSE"
chr9	transdecoder	CDS	111397030	111397153	.	-	0	transcript_id "DNTX_00237413";transcript_type "protein_coding";transcript_biotype "protein_coding";gene_id "XLOC_030415";gene_name "KIAA0368";class_code "j";oId "Retina_Fetal.Tissue_01153882";is.last "FALSE";is.first "FALSE";is.singleExon "FALSE"
chr9	transdecoder	CDS	111408571	111408672	.	-	0	transcript_id "DNTX_00237413";transcript_type "protein_coding";transcript_biotype "protein_coding";gene_id "XLOC_030415";gene_name "KIAA0368";class_code "j";oId "Retina_Fetal.Tissue_01153882";is.last "FALSE";is.first "FALSE";is.singleExon "FALSE"
chr9	transdecoder	CDS	111410041	111410213	.	-	2	transcript_id "DNTX_00237413";transcript_type "protein_coding";transcript_biotype "protein_coding";gene_id "XLOC_030415";gene_name "KIAA0368";class_code "j";oId "Retina_Fetal.Tissue_01153882";is.last "FALSE";is.first "FALSE";is.singleExon "FALSE"
chr9	transdecoder	CDS	111410980	111411142	.	-	0	transcript_id "DNTX_00237413";transcript_type "protein_coding";transcript_biotype "protein_coding";gene_id "XLOC_030415";gene_name "KIAA0368";class_code "j";oId "Retina_Fetal.Tissue_01153882";is.last "FALSE";is.first "FALSE";is.singleExon "FALSE"
chr9	transdecoder	CDS	111412014	111412148	.	-	0	transcript_id "DNTX_00237413";transcript_type "protein_coding";transcript_biotype "protein_coding";gene_id "XLOC_030415";gene_name "KIAA0368";class_code "j";oId "Retina_Fetal.Tissue_01153882";is.last "FALSE";is.first "FALSE";is.singleExon "FALSE"
chr9	transdecoder	CDS	111413895	111413986	.	-	2	transcript_id "DNTX_00237413";transcript_type "protein_coding";transcript_biotype "protein_coding";gene_id "XLOC_030415";gene_name "KIAA0368";class_code "j";oId "Retina_Fetal.Tissue_01153882";is.last "FALSE";is.first "FALSE";is.singleExon "FALSE"
chr9	transdecoder	CDS	111414429	111414651	.	-	0	transcript_id "DNTX_00237413";transcript_type "protein_coding";transcript_biotype "protein_coding";gene_id "XLOC_030415";gene_name "KIAA0368";class_code "j";oId "Retina_Fetal.Tissue_01153882";is.last "FALSE";is.first "FALSE";is.singleExon "FALSE"
chr9	transdecoder	CDS	111416272	111416352	.	-	0	transcript_id "DNTX_00237413";transcript_type "protein_coding";transcript_biotype "protein_coding";gene_id "XLOC_030415";gene_name "KIAA0368";class_code "j";oId "Retina_Fetal.Tissue_01153882";is.last "FALSE";is.first "FALSE";is.singleExon "FALSE"
chr9	transdecoder	CDS	111417883	111418006	.	-	1	transcript_id "DNTX_00237413";transcript_type "protein_coding";transcript_biotype "protein_coding";gene_id "XLOC_030415";gene_name "KIAA0368";class_code "j";oId "Retina_Fetal.Tissue_01153882";is.last "FALSE";is.first "FALSE";is.singleExon "FALSE"
chr9	transdecoder	CDS	111420017	111420120	.	-	0	transcript_id "DNTX_00237413";transcript_type "protein_coding";transcript_biotype "protein_coding";gene_id "XLOC_030415";gene_name "KIAA0368";class_code "j";oId "Retina_Fetal.Tissue_01153882";is.last "FALSE";is.first "FALSE";is.singleExon "FALSE"
chr9	transdecoder	CDS	111421921	111422043	.	-	0	transcript_id "DNTX_00237413";transcript_type "protein_coding";transcript_biotype "protein_coding";gene_id "XLOC_030415";gene_name "KIAA0368";class_code "j";oId "Retina_Fetal.Tissue_01153882";is.last "FALSE";is.first "FALSE";is.singleExon "FALSE"
chr9	transdecoder	CDS	111422134	111422200	.	-	1	transcript_id "DNTX_00237413";transcript_type "protein_coding";transcript_biotype "protein_coding";gene_id "XLOC_030415";gene_name "KIAA0368";class_code "j";oId "Retina_Fetal.Tissue_01153882";is.last "FALSE";is.first "FALSE";is.singleExon "FALSE"
chr9	transdecoder	CDS	111423199	111423248	.	-	0	transcript_id "DNTX_00237413";transcript_type "protein_coding";transcript_biotype "protein_coding";gene_id "XLOC_030415";gene_name "KIAA0368";class_code "j";oId "Retina_Fetal.Tissue_01153882";is.last "FALSE";is.first "FALSE";is.singleExon "FALSE"
chr9	transdecoder	CDS	111425418	111425496	.	-	1	transcript_id "DNTX_00237413";transcript_type "protein_coding";transcript_biotype "protein_coding";gene_id "XLOC_030415";gene_name "KIAA0368";class_code "j";oId "Retina_Fetal.Tissue_01153882";is.last "FALSE";is.first "FALSE";is.singleExon "FALSE"
chr9	transdecoder	CDS	111425743	111425828	.	-	0	transcript_id "DNTX_00237413";transcript_type "protein_coding";transcript_biotype "protein_coding";gene_id "XLOC_030415";gene_name "KIAA0368";class_code "j";oId "Retina_Fetal.Tissue_01153882";is.last "FALSE";is.first "FALSE";is.singleExon "FALSE"
chr9	transdecoder	CDS	111428042	111428161	.	-	0	transcript_id "DNTX_00237413";transcript_type "protein_coding";transcript_biotype "protein_coding";gene_id "XLOC_030415";gene_name "KIAA0368";class_code "j";oId "Retina_Fetal.Tissue_01153882";is.last "FALSE";is.first "FALSE";is.singleExon "FALSE"
chr9	transdecoder	CDS	111430547	111430628	.	-	1	transcript_id "DNTX_00237413";transcript_type "protein_coding";transcript_biotype "protein_coding";gene_id "XLOC_030415";gene_name "KIAA0368";class_code "j";oId "Retina_Fetal.Tissue_01153882";is.last "FALSE";is.first "FALSE";is.singleExon "FALSE"
chr9	transdecoder	CDS	111433233	111433372	.	-	0	transcript_id "DNTX_00237413";transcript_type "protein_coding";transcript_biotype "protein_coding";gene_id "XLOC_030415";gene_name "KIAA0368";class_code "j";oId "Retina_Fetal.Tissue_01153882";is.last "FALSE";is.first "FALSE";is.singleExon "FALSE"
chr9	transdecoder	CDS	111436940	111437108	.	-	1	transcript_id "DNTX_00237413";transcript_type "protein_coding";transcript_biotype "protein_coding";gene_id "XLOC_030415";gene_name "KIAA0368";class_code "j";oId "Retina_Fetal.Tissue_01153882";is.last "FALSE";is.first "FALSE";is.singleExon "FALSE"
chr9	transdecoder	CDS	111440372	111440521	.	-	1	transcript_id "DNTX_00237413";transcript_type "protein_coding";transcript_biotype "protein_coding";gene_id "XLOC_030415";gene_name "KIAA0368";class_code "j";oId "Retina_Fetal.Tissue_01153882";is.last "FALSE";is.first "FALSE";is.singleExon "FALSE"
chr9	transdecoder	CDS	111442306	111442424	.	-	0	transcript_id "DNTX_00237413";transcript_type "protein_coding";transcript_biotype "protein_coding";gene_id "XLOC_030415";gene_name "KIAA0368";class_code "j";oId "Retina_Fetal.Tissue_01153882";is.last "FALSE";is.first "FALSE";is.singleExon "FALSE"
chr9	transdecoder	CDS	111444378	111444494	.	-	0	transcript_id "DNTX_00237413";transcript_type "protein_coding";transcript_biotype "protein_coding";gene_id "XLOC_030415";gene_name "KIAA0368";class_code "j";oId "Retina_Fetal.Tissue_01153882";is.last "FALSE";is.first "FALSE";is.singleExon "FALSE"
chr9	transdecoder	CDS	111451425	111451555	.	-	2	transcript_id "DNTX_00237413";transcript_type "protein_coding";transcript_biotype "protein_coding";gene_id "XLOC_030415";gene_name "KIAA0368";class_code "j";oId "Retina_Fetal.Tissue_01153882";is.last "FALSE";is.first "FALSE";is.singleExon "FALSE"
chr9	transdecoder	CDS	111472897	111472918	.	-	0	transcript_id "DNTX_00237413";transcript_type "protein_coding";transcript_biotype "protein_coding";gene_id "XLOC_030415";gene_name "KIAA0368";class_code "j";oId "Retina_Fetal.Tissue_01153882";is.last "FALSE";is.first "FALSE";is.singleExon "FALSE"
chr9	transdecoder	stop_codon	111362030	111362032	.	-	2	transcript_id "DNTX_00237413";transcript_type "protein_coding";transcript_biotype "protein_coding";gene_id "XLOC_030415";gene_name "KIAA0368";class_code "j";oId "Retina_Fetal.Tissue_01153882";is.last "FALSE";is.first "FALSE";is.singleExon "FALSE"
chr9	transdecoder	three_prime_UTR	111360692	111362029	.	-	.	transcript_id "DNTX_00237413";transcript_type "protein_coding";transcript_biotype "protein_coding";gene_id "XLOC_030415";gene_name "KIAA0368";class_code "j";oId "Retina_Fetal.Tissue_01153882";is.last "FALSE";is.first "FALSE";is.singleExon "FALSE"
chr9	transdecoder	transcript	111360692	111483372	.	-	.	transcript_id "DNTX_00243575";transcript_type "protein_coding";transcript_biotype "protein_coding";gene_id "XLOC_030415";gene_name "KIAA0368";class_code "j";oId "Nerve-Tibial_00415811";is.last "FALSE";is.first "FALSE";is.singleExon "FALSE"
chr9	transdecoder	exon	111360692	111362169	.	-	.	transcript_id "DNTX_00243575";transcript_type "protein_coding";transcript_biotype "protein_coding";exon_number "50";gene_id "XLOC_030415";gene_name "KIAA0368";class_code "j";oId "Nerve-Tibial_00415811";is.last "TRUE";is.first "FALSE";is.singleExon "FALSE"
chr9	transdecoder	exon	111363588	111363659	.	-	.	transcript_id "DNTX_00243575";transcript_type "protein_coding";transcript_biotype "protein_coding";exon_number "49";gene_id "XLOC_030415";gene_name "KIAA0368";class_code "j";oId "Nerve-Tibial_00415811";is.last "FALSE";is.first "FALSE";is.singleExon "FALSE"
chr9	transdecoder	exon	111366239	111366327	.	-	.	transcript_id "DNTX_00243575";transcript_type "protein_coding";transcript_biotype "protein_coding";exon_number "48";gene_id "XLOC_030415";gene_name "KIAA0368";class_code "j";oId "Nerve-Tibial_00415811";is.last "FALSE";is.first "FALSE";is.singleExon "FALSE"
chr9	transdecoder	exon	111366522	111366627	.	-	.	transcript_id "DNTX_00243575";transcript_type "protein_coding";transcript_biotype "protein_coding";exon_number "47";gene_id "XLOC_030415";gene_name "KIAA0368";class_code "j";oId "Nerve-Tibial_00415811";is.last "FALSE";is.first "FALSE";is.singleExon "FALSE"
chr9	transdecoder	exon	111369035	111369173	.	-	.	transcript_id "DNTX_00243575";transcript_type "protein_coding";transcript_biotype "protein_coding";exon_number "46";gene_id "XLOC_030415";gene_name "KIAA0368";class_code "j";oId "Nerve-Tibial_00415811";is.last "FALSE";is.first "FALSE";is.singleExon "FALSE"
chr9	transdecoder	exon	111370435	111370627	.	-	.	transcript_id "DNTX_00243575";transcript_type "protein_coding";transcript_biotype "protein_coding";exon_number "45";gene_id "XLOC_030415";gene_name "KIAA0368";class_code "j";oId "Nerve-Tibial_00415811";is.last "FALSE";is.first "FALSE";is.singleExon "FALSE"
chr9	transdecoder	exon	111370722	111370765	.	-	.	transcript_id "DNTX_00243575";transcript_type "protein_coding";transcript_biotype "protein_coding";exon_number "44";gene_id "XLOC_030415";gene_name "KIAA0368";class_code "j";oId "Nerve-Tibial_00415811";is.last "FALSE";is.first "FALSE";is.singleExon "FALSE"
chr9	transdecoder	exon	111371621	111371829	.	-	.	transcript_id "DNTX_00243575";transcript_type "protein_coding";transcript_biotype "protein_coding";exon_number "43";gene_id "XLOC_030415";gene_name "KIAA0368";class_code "j";oId "Nerve-Tibial_00415811";is.last "FALSE";is.first "FALSE";is.singleExon "FALSE"
chr9	transdecoder	exon	111372429	111372620	.	-	.	transcript_id "DNTX_00243575";transcript_type "protein_coding";transcript_biotype "protein_coding";exon_number "42";gene_id "XLOC_030415";gene_name "KIAA0368";class_code "j";oId "Nerve-Tibial_00415811";is.last "FALSE";is.first "FALSE";is.singleExon "FALSE"
chr9	transdecoder	exon	111373170	111373236	.	-	.	transcript_id "DNTX_00243575";transcript_type "protein_coding";transcript_biotype "protein_coding";exon_number "41";gene_id "XLOC_030415";gene_name "KIAA0368";class_code "j";oId "Nerve-Tibial_00415811";is.last "FALSE";is.first "FALSE";is.singleExon "FALSE"
chr9	transdecoder	exon	111373315	111373406	.	-	.	transcript_id "DNTX_00243575";transcript_type "protein_coding";transcript_biotype "protein_coding";exon_number "40";gene_id "XLOC_030415";gene_name "KIAA0368";class_code "j";oId "Nerve-Tibial_00415811";is.last "FALSE";is.first "FALSE";is.singleExon "FALSE"
chr9	transdecoder	exon	111373972	111374038	.	-	.	transcript_id "DNTX_00243575";transcript_type "protein_coding";transcript_biotype "protein_coding";exon_number "39";gene_id "XLOC_030415";gene_name "KIAA0368";class_code "j";oId "Nerve-Tibial_00415811";is.last "FALSE";is.first "FALSE";is.singleExon "FALSE"
chr9	transdecoder	exon	111375113	111375202	.	-	.	transcript_id "DNTX_00243575";transcript_type "protein_coding";transcript_biotype "protein_coding";exon_number "38";gene_id "XLOC_030415";gene_name "KIAA0368";class_code "j";oId "Nerve-Tibial_00415811";is.last "FALSE";is.first "FALSE";is.singleExon "FALSE"
chr9	transdecoder	exon	111376476	111376541	.	-	.	transcript_id "DNTX_00243575";transcript_type "protein_coding";transcript_biotype "protein_coding";exon_number "37";gene_id "XLOC_030415";gene_name "KIAA0368";class_code "j";oId "Nerve-Tibial_00415811";is.last "FALSE";is.first "FALSE";is.singleExon "FALSE"
chr9	transdecoder	exon	111378580	111378730	.	-	.	transcript_id "DNTX_00243575";transcript_type "protein_coding";transcript_biotype "protein_coding";exon_number "36";gene_id "XLOC_030415";gene_name "KIAA0368";class_code "j";oId "Nerve-Tibial_00415811";is.last "FALSE";is.first "FALSE";is.singleExon "FALSE"
chr9	transdecoder	exon	111383211	111383332	.	-	.	transcript_id "DNTX_00243575";transcript_type "protein_coding";transcript_biotype "protein_coding";exon_number "35";gene_id "XLOC_030415";gene_name "KIAA0368";class_code "j";oId "Nerve-Tibial_00415811";is.last "FALSE";is.first "FALSE";is.singleExon "FALSE"
chr9	transdecoder	exon	111384522	111384569	.	-	.	transcript_id "DNTX_00243575";transcript_type "protein_coding";transcript_biotype "protein_coding";exon_number "34";gene_id "XLOC_030415";gene_name "KIAA0368";class_code "j";oId "Nerve-Tibial_00415811";is.last "FALSE";is.first "FALSE";is.singleExon "FALSE"
chr9	transdecoder	exon	111385337	111385442	.	-	.	transcript_id "DNTX_00243575";transcript_type "protein_coding";transcript_biotype "protein_coding";exon_number "33";gene_id "XLOC_030415";gene_name "KIAA0368";class_code "j";oId "Nerve-Tibial_00415811";is.last "FALSE";is.first "FALSE";is.singleExon "FALSE"
chr9	transdecoder	exon	111386377	111386456	.	-	.	transcript_id "DNTX_00243575";transcript_type "protein_coding";transcript_biotype "protein_coding";exon_number "32";gene_id "XLOC_030415";gene_name "KIAA0368";class_code "j";oId "Nerve-Tibial_00415811";is.last "FALSE";is.first "FALSE";is.singleExon "FALSE"
chr9	transdecoder	exon	111389556	111389723	.	-	.	transcript_id "DNTX_00243575";transcript_type "protein_coding";transcript_biotype "protein_coding";exon_number "31";gene_id "XLOC_030415";gene_name "KIAA0368";class_code "j";oId "Nerve-Tibial_00415811";is.last "FALSE";is.first "FALSE";is.singleExon "FALSE"
chr9	transdecoder	exon	111389984	111390101	.	-	.	transcript_id "DNTX_00243575";transcript_type "protein_coding";transcript_biotype "protein_coding";exon_number "30";gene_id "XLOC_030415";gene_name "KIAA0368";class_code "j";oId "Nerve-Tibial_00415811";is.last "FALSE";is.first "FALSE";is.singleExon "FALSE"
chr9	transdecoder	exon	111391756	111391824	.	-	.	transcript_id "DNTX_00243575";transcript_type "protein_coding";transcript_biotype "protein_coding";exon_number "29";gene_id "XLOC_030415";gene_name "KIAA0368";class_code "j";oId "Nerve-Tibial_00415811";is.last "FALSE";is.first "FALSE";is.singleExon "FALSE"
chr9	transdecoder	exon	111392768	111392882	.	-	.	transcript_id "DNTX_00243575";transcript_type "protein_coding";transcript_biotype "protein_coding";exon_number "28";gene_id "XLOC_030415";gene_name "KIAA0368";class_code "j";oId "Nerve-Tibial_00415811";is.last "FALSE";is.first "FALSE";is.singleExon "FALSE"
chr9	transdecoder	exon	111393680	111393734	.	-	.	transcript_id "DNTX_00243575";transcript_type "protein_coding";transcript_biotype "protein_coding";exon_number "27";gene_id "XLOC_030415";gene_name "KIAA0368";class_code "j";oId "Nerve-Tibial_00415811";is.last "FALSE";is.first "FALSE";is.singleExon "FALSE"
chr9	transdecoder	exon	111394160	111394305	.	-	.	transcript_id "DNTX_00243575";transcript_type "protein_coding";transcript_biotype "protein_coding";exon_number "26";gene_id "XLOC_030415";gene_name "KIAA0368";class_code "j";oId "Nerve-Tibial_00415811";is.last "FALSE";is.first "FALSE";is.singleExon "FALSE"
chr9	transdecoder	exon	111397030	111397153	.	-	.	transcript_id "DNTX_00243575";transcript_type "protein_coding";transcript_biotype "protein_coding";exon_number "25";gene_id "XLOC_030415";gene_name "KIAA0368";class_code "j";oId "Nerve-Tibial_00415811";is.last "FALSE";is.first "FALSE";is.singleExon "FALSE"
chr9	transdecoder	exon	111408571	111408672	.	-	.	transcript_id "DNTX_00243575";transcript_type "protein_coding";transcript_biotype "protein_coding";exon_number "24";gene_id "XLOC_030415";gene_name "KIAA0368";class_code "j";oId "Nerve-Tibial_00415811";is.last "FALSE";is.first "FALSE";is.singleExon "FALSE"
chr9	transdecoder	exon	111410041	111410213	.	-	.	transcript_id "DNTX_00243575";transcript_type "protein_coding";transcript_biotype "protein_coding";exon_number "23";gene_id "XLOC_030415";gene_name "KIAA0368";class_code "j";oId "Nerve-Tibial_00415811";is.last "FALSE";is.first "FALSE";is.singleExon "FALSE"
chr9	transdecoder	exon	111410980	111411142	.	-	.	transcript_id "DNTX_00243575";transcript_type "protein_coding";transcript_biotype "protein_coding";exon_number "22";gene_id "XLOC_030415";gene_name "KIAA0368";class_code "j";oId "Nerve-Tibial_00415811";is.last "FALSE";is.first "FALSE";is.singleExon "FALSE"
chr9	transdecoder	exon	111412014	111412148	.	-	.	transcript_id "DNTX_00243575";transcript_type "protein_coding";transcript_biotype "protein_coding";exon_number "21";gene_id "XLOC_030415";gene_name "KIAA0368";class_code "j";oId "Nerve-Tibial_00415811";is.last "FALSE";is.first "FALSE";is.singleExon "FALSE"
chr9	transdecoder	exon	111413895	111413986	.	-	.	transcript_id "DNTX_00243575";transcript_type "protein_coding";transcript_biotype "protein_coding";exon_number "20";gene_id "XLOC_030415";gene_name "KIAA0368";class_code "j";oId "Nerve-Tibial_00415811";is.last "FALSE";is.first "FALSE";is.singleExon "FALSE"
chr9	transdecoder	exon	111414429	111414651	.	-	.	transcript_id "DNTX_00243575";transcript_type "protein_coding";transcript_biotype "protein_coding";exon_number "19";gene_id "XLOC_030415";gene_name "KIAA0368";class_code "j";oId "Nerve-Tibial_00415811";is.last "FALSE";is.first "FALSE";is.singleExon "FALSE"
chr9	transdecoder	exon	111416272	111416352	.	-	.	transcript_id "DNTX_00243575";transcript_type "protein_coding";transcript_biotype "protein_coding";exon_number "18";gene_id "XLOC_030415";gene_name "KIAA0368";class_code "j";oId "Nerve-Tibial_00415811";is.last "FALSE";is.first "FALSE";is.singleExon "FALSE"
chr9	transdecoder	exon	111417883	111418006	.	-	.	transcript_id "DNTX_00243575";transcript_type "protein_coding";transcript_biotype "protein_coding";exon_number "17";gene_id "XLOC_030415";gene_name "KIAA0368";class_code "j";oId "Nerve-Tibial_00415811";is.last "FALSE";is.first "FALSE";is.singleExon "FALSE"
chr9	transdecoder	exon	111420017	111420120	.	-	.	transcript_id "DNTX_00243575";transcript_type "protein_coding";transcript_biotype "protein_coding";exon_number "16";gene_id "XLOC_030415";gene_name "KIAA0368";class_code "j";oId "Nerve-Tibial_00415811";is.last "FALSE";is.first "FALSE";is.singleExon "FALSE"
chr9	transdecoder	exon	111421921	111422043	.	-	.	transcript_id "DNTX_00243575";transcript_type "protein_coding";transcript_biotype "protein_coding";exon_number "15";gene_id "XLOC_030415";gene_name "KIAA0368";class_code "j";oId "Nerve-Tibial_00415811";is.last "FALSE";is.first "FALSE";is.singleExon "FALSE"
chr9	transdecoder	exon	111422134	111422200	.	-	.	transcript_id "DNTX_00243575";transcript_type "protein_coding";transcript_biotype "protein_coding";exon_number "14";gene_id "XLOC_030415";gene_name "KIAA0368";class_code "j";oId "Nerve-Tibial_00415811";is.last "FALSE";is.first "FALSE";is.singleExon "FALSE"
chr9	transdecoder	exon	111423199	111423248	.	-	.	transcript_id "DNTX_00243575";transcript_type "protein_coding";transcript_biotype "protein_coding";exon_number "13";gene_id "XLOC_030415";gene_name "KIAA0368";class_code "j";oId "Nerve-Tibial_00415811";is.last "FALSE";is.first "FALSE";is.singleExon "FALSE"
chr9	transdecoder	exon	111425418	111425496	.	-	.	transcript_id "DNTX_00243575";transcript_type "protein_coding";transcript_biotype "protein_coding";exon_number "12";gene_id "XLOC_030415";gene_name "KIAA0368";class_code "j";oId "Nerve-Tibial_00415811";is.last "FALSE";is.first "FALSE";is.singleExon "FALSE"
chr9	transdecoder	exon	111425743	111425828	.	-	.	transcript_id "DNTX_00243575";transcript_type "protein_coding";transcript_biotype "protein_coding";exon_number "11";gene_id "XLOC_030415";gene_name "KIAA0368";class_code "j";oId "Nerve-Tibial_00415811";is.last "FALSE";is.first "FALSE";is.singleExon "FALSE"
chr9	transdecoder	exon	111428042	111428161	.	-	.	transcript_id "DNTX_00243575";transcript_type "protein_coding";transcript_biotype "protein_coding";exon_number "10";gene_id "XLOC_030415";gene_name "KIAA0368";class_code "j";oId "Nerve-Tibial_00415811";is.last "FALSE";is.first "FALSE";is.singleExon "FALSE"
chr9	transdecoder	exon	111430547	111430628	.	-	.	transcript_id "DNTX_00243575";transcript_type "protein_coding";transcript_biotype "protein_coding";exon_number "9";gene_id "XLOC_030415";gene_name "KIAA0368";class_code "j";oId "Nerve-Tibial_00415811";is.last "FALSE";is.first "FALSE";is.singleExon "FALSE"
chr9	transdecoder	exon	111433233	111433372	.	-	.	transcript_id "DNTX_00243575";transcript_type "protein_coding";transcript_biotype "protein_coding";exon_number "8";gene_id "XLOC_030415";gene_name "KIAA0368";class_code "j";oId "Nerve-Tibial_00415811";is.last "FALSE";is.first "FALSE";is.singleExon "FALSE"
chr9	transdecoder	exon	111436940	111437108	.	-	.	transcript_id "DNTX_00243575";transcript_type "protein_coding";transcript_biotype "protein_coding";exon_number "7";gene_id "XLOC_030415";gene_name "KIAA0368";class_code "j";oId "Nerve-Tibial_00415811";is.last "FALSE";is.first "FALSE";is.singleExon "FALSE"
chr9	transdecoder	exon	111440372	111440521	.	-	.	transcript_id "DNTX_00243575";transcript_type "protein_coding";transcript_biotype "protein_coding";exon_number "6";gene_id "XLOC_030415";gene_name "KIAA0368";class_code "j";oId "Nerve-Tibial_00415811";is.last "FALSE";is.first "FALSE";is.singleExon "FALSE"
chr9	transdecoder	exon	111442306	111442424	.	-	.	transcript_id "DNTX_00243575";transcript_type "protein_coding";transcript_biotype "protein_coding";exon_number "5";gene_id "XLOC_030415";gene_name "KIAA0368";class_code "j";oId "Nerve-Tibial_00415811";is.last "FALSE";is.first "FALSE";is.singleExon "FALSE"
chr9	transdecoder	exon	111444378	111444494	.	-	.	transcript_id "DNTX_00243575";transcript_type "protein_coding";transcript_biotype "protein_coding";exon_number "4";gene_id "XLOC_030415";gene_name "KIAA0368";class_code "j";oId "Nerve-Tibial_00415811";is.last "FALSE";is.first "FALSE";is.singleExon "FALSE"
chr9	transdecoder	exon	111451425	111451555	.	-	.	transcript_id "DNTX_00243575";transcript_type "protein_coding";transcript_biotype "protein_coding";exon_number "3";gene_id "XLOC_030415";gene_name "KIAA0368";class_code "j";oId "Nerve-Tibial_00415811";is.last "FALSE";is.first "FALSE";is.singleExon "FALSE"
chr9	transdecoder	exon	111472897	111473000	.	-	.	transcript_id "DNTX_00243575";transcript_type "protein_coding";transcript_biotype "protein_coding";exon_number "2";gene_id "XLOC_030415";gene_name "KIAA0368";class_code "j";oId "Nerve-Tibial_00415811";is.last "FALSE";is.first "FALSE";is.singleExon "FALSE"
chr9	transdecoder	exon	111483309	111483372	.	-	.	transcript_id "DNTX_00243575";transcript_type "protein_coding";transcript_biotype "protein_coding";exon_number "1";gene_id "XLOC_030415";gene_name "KIAA0368";class_code "j";oId "Nerve-Tibial_00415811";is.last "FALSE";novel_exon_id "nvl_exon196414";novel_exon_type "novel_TSS";is.first "TRUE";is.singleExon "FALSE"
chr9	transdecoder	five_prime_UTR	111472919	111473000	.	-	.	transcript_id "DNTX_00243575";transcript_type "protein_coding";transcript_biotype "protein_coding";gene_id "XLOC_030415";gene_name "KIAA0368";class_code "j";oId "Nerve-Tibial_00415811";is.last "FALSE";is.first "FALSE";is.singleExon "FALSE"
chr9	transdecoder	five_prime_UTR	111483309	111483372	.	-	.	transcript_id "DNTX_00243575";transcript_type "protein_coding";transcript_biotype "protein_coding";gene_id "XLOC_030415";gene_name "KIAA0368";class_code "j";oId "Nerve-Tibial_00415811";is.last "FALSE";novel_exon_id "nvl_exon196414";novel_exon_type "novel_TSS";is.first "TRUE";is.singleExon "FALSE"
chr9	transdecoder	start_codon	111472916	111472918	.	-	2	transcript_id "DNTX_00243575";transcript_type "protein_coding";transcript_biotype "protein_coding";gene_id "XLOC_030415";gene_name "KIAA0368";class_code "j";oId "Nerve-Tibial_00415811";is.last "FALSE";is.first "FALSE";is.singleExon "FALSE"
chr9	transdecoder	CDS	111362033	111362169	.	-	2	transcript_id "DNTX_00243575";transcript_type "protein_coding";transcript_biotype "protein_coding";gene_id "XLOC_030415";gene_name "KIAA0368";class_code "j";oId "Nerve-Tibial_00415811";is.last "FALSE";is.first "FALSE";is.singleExon "FALSE"
chr9	transdecoder	CDS	111363588	111363659	.	-	2	transcript_id "DNTX_00243575";transcript_type "protein_coding";transcript_biotype "protein_coding";gene_id "XLOC_030415";gene_name "KIAA0368";class_code "j";oId "Nerve-Tibial_00415811";is.last "FALSE";is.first "FALSE";is.singleExon "FALSE"
chr9	transdecoder	CDS	111366239	111366327	.	-	1	transcript_id "DNTX_00243575";transcript_type "protein_coding";transcript_biotype "protein_coding";gene_id "XLOC_030415";gene_name "KIAA0368";class_code "j";oId "Nerve-Tibial_00415811";is.last "FALSE";is.first "FALSE";is.singleExon "FALSE"
chr9	transdecoder	CDS	111366522	111366627	.	-	2	transcript_id "DNTX_00243575";transcript_type "protein_coding";transcript_biotype "protein_coding";gene_id "XLOC_030415";gene_name "KIAA0368";class_code "j";oId "Nerve-Tibial_00415811";is.last "FALSE";is.first "FALSE";is.singleExon "FALSE"
chr9	transdecoder	CDS	111369035	111369173	.	-	0	transcript_id "DNTX_00243575";transcript_type "protein_coding";transcript_biotype "protein_coding";gene_id "XLOC_030415";gene_name "KIAA0368";class_code "j";oId "Nerve-Tibial_00415811";is.last "FALSE";is.first "FALSE";is.singleExon "FALSE"
chr9	transdecoder	CDS	111370435	111370627	.	-	1	transcript_id "DNTX_00243575";transcript_type "protein_coding";transcript_biotype "protein_coding";gene_id "XLOC_030415";gene_name "KIAA0368";class_code "j";oId "Nerve-Tibial_00415811";is.last "FALSE";is.first "FALSE";is.singleExon "FALSE"
chr9	transdecoder	CDS	111370722	111370765	.	-	0	transcript_id "DNTX_00243575";transcript_type "protein_coding";transcript_biotype "protein_coding";gene_id "XLOC_030415";gene_name "KIAA0368";class_code "j";oId "Nerve-Tibial_00415811";is.last "FALSE";is.first "FALSE";is.singleExon "FALSE"
chr9	transdecoder	CDS	111371621	111371829	.	-	2	transcript_id "DNTX_00243575";transcript_type "protein_coding";transcript_biotype "protein_coding";gene_id "XLOC_030415";gene_name "KIAA0368";class_code "j";oId "Nerve-Tibial_00415811";is.last "FALSE";is.first "FALSE";is.singleExon "FALSE"
chr9	transdecoder	CDS	111372429	111372620	.	-	2	transcript_id "DNTX_00243575";transcript_type "protein_coding";transcript_biotype "protein_coding";gene_id "XLOC_030415";gene_name "KIAA0368";class_code "j";oId "Nerve-Tibial_00415811";is.last "FALSE";is.first "FALSE";is.singleExon "FALSE"
chr9	transdecoder	CDS	111373170	111373236	.	-	0	transcript_id "DNTX_00243575";transcript_type "protein_coding";transcript_biotype "protein_coding";gene_id "XLOC_030415";gene_name "KIAA0368";class_code "j";oId "Nerve-Tibial_00415811";is.last "FALSE";is.first "FALSE";is.singleExon "FALSE"
chr9	transdecoder	CDS	111373315	111373406	.	-	2	transcript_id "DNTX_00243575";transcript_type "protein_coding";transcript_biotype "protein_coding";gene_id "XLOC_030415";gene_name "KIAA0368";class_code "j";oId "Nerve-Tibial_00415811";is.last "FALSE";is.first "FALSE";is.singleExon "FALSE"
chr9	transdecoder	CDS	111373972	111374038	.	-	0	transcript_id "DNTX_00243575";transcript_type "protein_coding";transcript_biotype "protein_coding";gene_id "XLOC_030415";gene_name "KIAA0368";class_code "j";oId "Nerve-Tibial_00415811";is.last "FALSE";is.first "FALSE";is.singleExon "FALSE"
chr9	transdecoder	CDS	111375113	111375202	.	-	0	transcript_id "DNTX_00243575";transcript_type "protein_coding";transcript_biotype "protein_coding";gene_id "XLOC_030415";gene_name "KIAA0368";class_code "j";oId "Nerve-Tibial_00415811";is.last "FALSE";is.first "FALSE";is.singleExon "FALSE"
chr9	transdecoder	CDS	111376476	111376541	.	-	0	transcript_id "DNTX_00243575";transcript_type "protein_coding";transcript_biotype "protein_coding";gene_id "XLOC_030415";gene_name "KIAA0368";class_code "j";oId "Nerve-Tibial_00415811";is.last "FALSE";is.first "FALSE";is.singleExon "FALSE"
chr9	transdecoder	CDS	111378580	111378730	.	-	1	transcript_id "DNTX_00243575";transcript_type "protein_coding";transcript_biotype "protein_coding";gene_id "XLOC_030415";gene_name "KIAA0368";class_code "j";oId "Nerve-Tibial_00415811";is.last "FALSE";is.first "FALSE";is.singleExon "FALSE"
chr9	transdecoder	CDS	111383211	111383332	.	-	0	transcript_id "DNTX_00243575";transcript_type "protein_coding";transcript_biotype "protein_coding";gene_id "XLOC_030415";gene_name "KIAA0368";class_code "j";oId "Nerve-Tibial_00415811";is.last "FALSE";is.first "FALSE";is.singleExon "FALSE"
chr9	transdecoder	CDS	111384522	111384569	.	-	0	transcript_id "DNTX_00243575";transcript_type "protein_coding";transcript_biotype "protein_coding";gene_id "XLOC_030415";gene_name "KIAA0368";class_code "j";oId "Nerve-Tibial_00415811";is.last "FALSE";is.first "FALSE";is.singleExon "FALSE"
chr9	transdecoder	CDS	111385337	111385442	.	-	1	transcript_id "DNTX_00243575";transcript_type "protein_coding";transcript_biotype "protein_coding";gene_id "XLOC_030415";gene_name "KIAA0368";class_code "j";oId "Nerve-Tibial_00415811";is.last "FALSE";is.first "FALSE";is.singleExon "FALSE"
chr9	transdecoder	CDS	111386377	111386456	.	-	0	transcript_id "DNTX_00243575";transcript_type "protein_coding";transcript_biotype "protein_coding";gene_id "XLOC_030415";gene_name "KIAA0368";class_code "j";oId "Nerve-Tibial_00415811";is.last "FALSE";is.first "FALSE";is.singleExon "FALSE"
chr9	transdecoder	CDS	111389556	111389723	.	-	0	transcript_id "DNTX_00243575";transcript_type "protein_coding";transcript_biotype "protein_coding";gene_id "XLOC_030415";gene_name "KIAA0368";class_code "j";oId "Nerve-Tibial_00415811";is.last "FALSE";is.first "FALSE";is.singleExon "FALSE"
chr9	transdecoder	CDS	111389984	111390101	.	-	1	transcript_id "DNTX_00243575";transcript_type "protein_coding";transcript_biotype "protein_coding";gene_id "XLOC_030415";gene_name "KIAA0368";class_code "j";oId "Nerve-Tibial_00415811";is.last "FALSE";is.first "FALSE";is.singleExon "FALSE"
chr9	transdecoder	CDS	111391756	111391824	.	-	1	transcript_id "DNTX_00243575";transcript_type "protein_coding";transcript_biotype "protein_coding";gene_id "XLOC_030415";gene_name "KIAA0368";class_code "j";oId "Nerve-Tibial_00415811";is.last "FALSE";is.first "FALSE";is.singleExon "FALSE"
chr9	transdecoder	CDS	111392768	111392882	.	-	2	transcript_id "DNTX_00243575";transcript_type "protein_coding";transcript_biotype "protein_coding";gene_id "XLOC_030415";gene_name "KIAA0368";class_code "j";oId "Nerve-Tibial_00415811";is.last "FALSE";is.first "FALSE";is.singleExon "FALSE"
chr9	transdecoder	CDS	111393680	111393734	.	-	0	transcript_id "DNTX_00243575";transcript_type "protein_coding";transcript_biotype "protein_coding";gene_id "XLOC_030415";gene_name "KIAA0368";class_code "j";oId "Nerve-Tibial_00415811";is.last "FALSE";is.first "FALSE";is.singleExon "FALSE"
chr9	transdecoder	CDS	111394160	111394305	.	-	2	transcript_id "DNTX_00243575";transcript_type "protein_coding";transcript_biotype "protein_coding";gene_id "XLOC_030415";gene_name "KIAA0368";class_code "j";oId "Nerve-Tibial_00415811";is.last "FALSE";is.first "FALSE";is.singleExon "FALSE"
chr9	transdecoder	CDS	111397030	111397153	.	-	0	transcript_id "DNTX_00243575";transcript_type "protein_coding";transcript_biotype "protein_coding";gene_id "XLOC_030415";gene_name "KIAA0368";class_code "j";oId "Nerve-Tibial_00415811";is.last "FALSE";is.first "FALSE";is.singleExon "FALSE"
chr9	transdecoder	CDS	111408571	111408672	.	-	0	transcript_id "DNTX_00243575";transcript_type "protein_coding";transcript_biotype "protein_coding";gene_id "XLOC_030415";gene_name "KIAA0368";class_code "j";oId "Nerve-Tibial_00415811";is.last "FALSE";is.first "FALSE";is.singleExon "FALSE"
chr9	transdecoder	CDS	111410041	111410213	.	-	2	transcript_id "DNTX_00243575";transcript_type "protein_coding";transcript_biotype "protein_coding";gene_id "XLOC_030415";gene_name "KIAA0368";class_code "j";oId "Nerve-Tibial_00415811";is.last "FALSE";is.first "FALSE";is.singleExon "FALSE"
chr9	transdecoder	CDS	111410980	111411142	.	-	0	transcript_id "DNTX_00243575";transcript_type "protein_coding";transcript_biotype "protein_coding";gene_id "XLOC_030415";gene_name "KIAA0368";class_code "j";oId "Nerve-Tibial_00415811";is.last "FALSE";is.first "FALSE";is.singleExon "FALSE"
chr9	transdecoder	CDS	111412014	111412148	.	-	0	transcript_id "DNTX_00243575";transcript_type "protein_coding";transcript_biotype "protein_coding";gene_id "XLOC_030415";gene_name "KIAA0368";class_code "j";oId "Nerve-Tibial_00415811";is.last "FALSE";is.first "FALSE";is.singleExon "FALSE"
chr9	transdecoder	CDS	111413895	111413986	.	-	2	transcript_id "DNTX_00243575";transcript_type "protein_coding";transcript_biotype "protein_coding";gene_id "XLOC_030415";gene_name "KIAA0368";class_code "j";oId "Nerve-Tibial_00415811";is.last "FALSE";is.first "FALSE";is.singleExon "FALSE"
chr9	transdecoder	CDS	111414429	111414651	.	-	0	transcript_id "DNTX_00243575";transcript_type "protein_coding";transcript_biotype "protein_coding";gene_id "XLOC_030415";gene_name "KIAA0368";class_code "j";oId "Nerve-Tibial_00415811";is.last "FALSE";is.first "FALSE";is.singleExon "FALSE"
chr9	transdecoder	CDS	111416272	111416352	.	-	0	transcript_id "DNTX_00243575";transcript_type "protein_coding";transcript_biotype "protein_coding";gene_id "XLOC_030415";gene_name "KIAA0368";class_code "j";oId "Nerve-Tibial_00415811";is.last "FALSE";is.first "FALSE";is.singleExon "FALSE"
chr9	transdecoder	CDS	111417883	111418006	.	-	1	transcript_id "DNTX_00243575";transcript_type "protein_coding";transcript_biotype "protein_coding";gene_id "XLOC_030415";gene_name "KIAA0368";class_code "j";oId "Nerve-Tibial_00415811";is.last "FALSE";is.first "FALSE";is.singleExon "FALSE"
chr9	transdecoder	CDS	111420017	111420120	.	-	0	transcript_id "DNTX_00243575";transcript_type "protein_coding";transcript_biotype "protein_coding";gene_id "XLOC_030415";gene_name "KIAA0368";class_code "j";oId "Nerve-Tibial_00415811";is.last "FALSE";is.first "FALSE";is.singleExon "FALSE"
chr9	transdecoder	CDS	111421921	111422043	.	-	0	transcript_id "DNTX_00243575";transcript_type "protein_coding";transcript_biotype "protein_coding";gene_id "XLOC_030415";gene_name "KIAA0368";class_code "j";oId "Nerve-Tibial_00415811";is.last "FALSE";is.first "FALSE";is.singleExon "FALSE"
chr9	transdecoder	CDS	111422134	111422200	.	-	1	transcript_id "DNTX_00243575";transcript_type "protein_coding";transcript_biotype "protein_coding";gene_id "XLOC_030415";gene_name "KIAA0368";class_code "j";oId "Nerve-Tibial_00415811";is.last "FALSE";is.first "FALSE";is.singleExon "FALSE"
chr9	transdecoder	CDS	111423199	111423248	.	-	0	transcript_id "DNTX_00243575";transcript_type "protein_coding";transcript_biotype "protein_coding";gene_id "XLOC_030415";gene_name "KIAA0368";class_code "j";oId "Nerve-Tibial_00415811";is.last "FALSE";is.first "FALSE";is.singleExon "FALSE"
chr9	transdecoder	CDS	111425418	111425496	.	-	1	transcript_id "DNTX_00243575";transcript_type "protein_coding";transcript_biotype "protein_coding";gene_id "XLOC_030415";gene_name "KIAA0368";class_code "j";oId "Nerve-Tibial_00415811";is.last "FALSE";is.first "FALSE";is.singleExon "FALSE"
chr9	transdecoder	CDS	111425743	111425828	.	-	0	transcript_id "DNTX_00243575";transcript_type "protein_coding";transcript_biotype "protein_coding";gene_id "XLOC_030415";gene_name "KIAA0368";class_code "j";oId "Nerve-Tibial_00415811";is.last "FALSE";is.first "FALSE";is.singleExon "FALSE"
chr9	transdecoder	CDS	111428042	111428161	.	-	0	transcript_id "DNTX_00243575";transcript_type "protein_coding";transcript_biotype "protein_coding";gene_id "XLOC_030415";gene_name "KIAA0368";class_code "j";oId "Nerve-Tibial_00415811";is.last "FALSE";is.first "FALSE";is.singleExon "FALSE"
chr9	transdecoder	CDS	111430547	111430628	.	-	1	transcript_id "DNTX_00243575";transcript_type "protein_coding";transcript_biotype "protein_coding";gene_id "XLOC_030415";gene_name "KIAA0368";class_code "j";oId "Nerve-Tibial_00415811";is.last "FALSE";is.first "FALSE";is.singleExon "FALSE"
chr9	transdecoder	CDS	111433233	111433372	.	-	0	transcript_id "DNTX_00243575";transcript_type "protein_coding";transcript_biotype "protein_coding";gene_id "XLOC_030415";gene_name "KIAA0368";class_code "j";oId "Nerve-Tibial_00415811";is.last "FALSE";is.first "FALSE";is.singleExon "FALSE"
chr9	transdecoder	CDS	111436940	111437108	.	-	1	transcript_id "DNTX_00243575";transcript_type "protein_coding";transcript_biotype "protein_coding";gene_id "XLOC_030415";gene_name "KIAA0368";class_code "j";oId "Nerve-Tibial_00415811";is.last "FALSE";is.first "FALSE";is.singleExon "FALSE"
chr9	transdecoder	CDS	111440372	111440521	.	-	1	transcript_id "DNTX_00243575";transcript_type "protein_coding";transcript_biotype "protein_coding";gene_id "XLOC_030415";gene_name "KIAA0368";class_code "j";oId "Nerve-Tibial_00415811";is.last "FALSE";is.first "FALSE";is.singleExon "FALSE"
chr9	transdecoder	CDS	111442306	111442424	.	-	0	transcript_id "DNTX_00243575";transcript_type "protein_coding";transcript_biotype "protein_coding";gene_id "XLOC_030415";gene_name "KIAA0368";class_code "j";oId "Nerve-Tibial_00415811";is.last "FALSE";is.first "FALSE";is.singleExon "FALSE"
chr9	transdecoder	CDS	111444378	111444494	.	-	0	transcript_id "DNTX_00243575";transcript_type "protein_coding";transcript_biotype "protein_coding";gene_id "XLOC_030415";gene_name "KIAA0368";class_code "j";oId "Nerve-Tibial_00415811";is.last "FALSE";is.first "FALSE";is.singleExon "FALSE"
chr9	transdecoder	CDS	111451425	111451555	.	-	2	transcript_id "DNTX_00243575";transcript_type "protein_coding";transcript_biotype "protein_coding";gene_id "XLOC_030415";gene_name "KIAA0368";class_code "j";oId "Nerve-Tibial_00415811";is.last "FALSE";is.first "FALSE";is.singleExon "FALSE"
chr9	transdecoder	CDS	111472897	111472918	.	-	0	transcript_id "DNTX_00243575";transcript_type "protein_coding";transcript_biotype "protein_coding";gene_id "XLOC_030415";gene_name "KIAA0368";class_code "j";oId "Nerve-Tibial_00415811";is.last "FALSE";is.first "FALSE";is.singleExon "FALSE"
chr9	transdecoder	stop_codon	111362030	111362032	.	-	2	transcript_id "DNTX_00243575";transcript_type "protein_coding";transcript_biotype "protein_coding";gene_id "XLOC_030415";gene_name "KIAA0368";class_code "j";oId "Nerve-Tibial_00415811";is.last "FALSE";is.first "FALSE";is.singleExon "FALSE"
chr9	transdecoder	three_prime_UTR	111360692	111362029	.	-	.	transcript_id "DNTX_00243575";transcript_type "protein_coding";transcript_biotype "protein_coding";gene_id "XLOC_030415";gene_name "KIAA0368";class_code "j";oId "Nerve-Tibial_00415811";is.last "FALSE";is.first "FALSE";is.singleExon "FALSE"
chr9	transdecoder	transcript	111360692	111484357	.	-	.	transcript_id "DNTX_00236198";transcript_type "protein_coding";transcript_biotype "protein_coding";gene_id "XLOC_030415";gene_name "KIAA0368";class_code "=";oId "Pancreas_00348508";is.last "FALSE";is.first "FALSE";is.singleExon "FALSE"
chr9	transdecoder	exon	111360692	111362169	.	-	.	transcript_id "DNTX_00236198";transcript_type "protein_coding";transcript_biotype "protein_coding";exon_number "49";gene_id "XLOC_030415";gene_name "KIAA0368";class_code "=";oId "Pancreas_00348508";is.last "TRUE";is.first "FALSE";is.singleExon "FALSE"
chr9	transdecoder	exon	111363588	111363659	.	-	.	transcript_id "DNTX_00236198";transcript_type "protein_coding";transcript_biotype "protein_coding";exon_number "48";gene_id "XLOC_030415";gene_name "KIAA0368";class_code "=";oId "Pancreas_00348508";is.last "FALSE";is.first "FALSE";is.singleExon "FALSE"
chr9	transdecoder	exon	111366239	111366327	.	-	.	transcript_id "DNTX_00236198";transcript_type "protein_coding";transcript_biotype "protein_coding";exon_number "47";gene_id "XLOC_030415";gene_name "KIAA0368";class_code "=";oId "Pancreas_00348508";is.last "FALSE";is.first "FALSE";is.singleExon "FALSE"
chr9	transdecoder	exon	111366522	111366627	.	-	.	transcript_id "DNTX_00236198";transcript_type "protein_coding";transcript_biotype "protein_coding";exon_number "46";gene_id "XLOC_030415";gene_name "KIAA0368";class_code "=";oId "Pancreas_00348508";is.last "FALSE";is.first "FALSE";is.singleExon "FALSE"
chr9	transdecoder	exon	111369035	111369173	.	-	.	transcript_id "DNTX_00236198";transcript_type "protein_coding";transcript_biotype "protein_coding";exon_number "45";gene_id "XLOC_030415";gene_name "KIAA0368";class_code "=";oId "Pancreas_00348508";is.last "FALSE";is.first "FALSE";is.singleExon "FALSE"
chr9	transdecoder	exon	111370435	111370627	.	-	.	transcript_id "DNTX_00236198";transcript_type "protein_coding";transcript_biotype "protein_coding";exon_number "44";gene_id "XLOC_030415";gene_name "KIAA0368";class_code "=";oId "Pancreas_00348508";is.last "FALSE";is.first "FALSE";is.singleExon "FALSE"
chr9	transdecoder	exon	111370722	111370765	.	-	.	transcript_id "DNTX_00236198";transcript_type "protein_coding";transcript_biotype "protein_coding";exon_number "43";gene_id "XLOC_030415";gene_name "KIAA0368";class_code "=";oId "Pancreas_00348508";is.last "FALSE";is.first "FALSE";is.singleExon "FALSE"
chr9	transdecoder	exon	111371621	111371829	.	-	.	transcript_id "DNTX_00236198";transcript_type "protein_coding";transcript_biotype "protein_coding";exon_number "42";gene_id "XLOC_030415";gene_name "KIAA0368";class_code "=";oId "Pancreas_00348508";is.last "FALSE";is.first "FALSE";is.singleExon "FALSE"
chr9	transdecoder	exon	111372429	111372620	.	-	.	transcript_id "DNTX_00236198";transcript_type "protein_coding";transcript_biotype "protein_coding";exon_number "41";gene_id "XLOC_030415";gene_name "KIAA0368";class_code "=";oId "Pancreas_00348508";is.last "FALSE";is.first "FALSE";is.singleExon "FALSE"
chr9	transdecoder	exon	111373170	111373236	.	-	.	transcript_id "DNTX_00236198";transcript_type "protein_coding";transcript_biotype "protein_coding";exon_number "40";gene_id "XLOC_030415";gene_name "KIAA0368";class_code "=";oId "Pancreas_00348508";is.last "FALSE";is.first "FALSE";is.singleExon "FALSE"
chr9	transdecoder	exon	111373315	111373406	.	-	.	transcript_id "DNTX_00236198";transcript_type "protein_coding";transcript_biotype "protein_coding";exon_number "39";gene_id "XLOC_030415";gene_name "KIAA0368";class_code "=";oId "Pancreas_00348508";is.last "FALSE";is.first "FALSE";is.singleExon "FALSE"
chr9	transdecoder	exon	111373972	111374038	.	-	.	transcript_id "DNTX_00236198";transcript_type "protein_coding";transcript_biotype "protein_coding";exon_number "38";gene_id "XLOC_030415";gene_name "KIAA0368";class_code "=";oId "Pancreas_00348508";is.last "FALSE";is.first "FALSE";is.singleExon "FALSE"
chr9	transdecoder	exon	111375113	111375202	.	-	.	transcript_id "DNTX_00236198";transcript_type "protein_coding";transcript_biotype "protein_coding";exon_number "37";gene_id "XLOC_030415";gene_name "KIAA0368";class_code "=";oId "Pancreas_00348508";is.last "FALSE";is.first "FALSE";is.singleExon "FALSE"
chr9	transdecoder	exon	111376476	111376541	.	-	.	transcript_id "DNTX_00236198";transcript_type "protein_coding";transcript_biotype "protein_coding";exon_number "36";gene_id "XLOC_030415";gene_name "KIAA0368";class_code "=";oId "Pancreas_00348508";is.last "FALSE";is.first "FALSE";is.singleExon "FALSE"
chr9	transdecoder	exon	111378580	111378730	.	-	.	transcript_id "DNTX_00236198";transcript_type "protein_coding";transcript_biotype "protein_coding";exon_number "35";gene_id "XLOC_030415";gene_name "KIAA0368";class_code "=";oId "Pancreas_00348508";is.last "FALSE";is.first "FALSE";is.singleExon "FALSE"
chr9	transdecoder	exon	111383211	111383332	.	-	.	transcript_id "DNTX_00236198";transcript_type "protein_coding";transcript_biotype "protein_coding";exon_number "34";gene_id "XLOC_030415";gene_name "KIAA0368";class_code "=";oId "Pancreas_00348508";is.last "FALSE";is.first "FALSE";is.singleExon "FALSE"
chr9	transdecoder	exon	111384522	111384569	.	-	.	transcript_id "DNTX_00236198";transcript_type "protein_coding";transcript_biotype "protein_coding";exon_number "33";gene_id "XLOC_030415";gene_name "KIAA0368";class_code "=";oId "Pancreas_00348508";is.last "FALSE";is.first "FALSE";is.singleExon "FALSE"
chr9	transdecoder	exon	111385337	111385442	.	-	.	transcript_id "DNTX_00236198";transcript_type "protein_coding";transcript_biotype "protein_coding";exon_number "32";gene_id "XLOC_030415";gene_name "KIAA0368";class_code "=";oId "Pancreas_00348508";is.last "FALSE";is.first "FALSE";is.singleExon "FALSE"
chr9	transdecoder	exon	111386377	111386456	.	-	.	transcript_id "DNTX_00236198";transcript_type "protein_coding";transcript_biotype "protein_coding";exon_number "31";gene_id "XLOC_030415";gene_name "KIAA0368";class_code "=";oId "Pancreas_00348508";is.last "FALSE";is.first "FALSE";is.singleExon "FALSE"
chr9	transdecoder	exon	111389556	111389723	.	-	.	transcript_id "DNTX_00236198";transcript_type "protein_coding";transcript_biotype "protein_coding";exon_number "30";gene_id "XLOC_030415";gene_name "KIAA0368";class_code "=";oId "Pancreas_00348508";is.last "FALSE";is.first "FALSE";is.singleExon "FALSE"
chr9	transdecoder	exon	111389984	111390101	.	-	.	transcript_id "DNTX_00236198";transcript_type "protein_coding";transcript_biotype "protein_coding";exon_number "29";gene_id "XLOC_030415";gene_name "KIAA0368";class_code "=";oId "Pancreas_00348508";is.last "FALSE";is.first "FALSE";is.singleExon "FALSE"
chr9	transdecoder	exon	111391756	111391824	.	-	.	transcript_id "DNTX_00236198";transcript_type "protein_coding";transcript_biotype "protein_coding";exon_number "28";gene_id "XLOC_030415";gene_name "KIAA0368";class_code "=";oId "Pancreas_00348508";is.last "FALSE";is.first "FALSE";is.singleExon "FALSE"
chr9	transdecoder	exon	111392768	111392882	.	-	.	transcript_id "DNTX_00236198";transcript_type "protein_coding";transcript_biotype "protein_coding";exon_number "27";gene_id "XLOC_030415";gene_name "KIAA0368";class_code "=";oId "Pancreas_00348508";is.last "FALSE";is.first "FALSE";is.singleExon "FALSE"
chr9	transdecoder	exon	111393680	111393734	.	-	.	transcript_id "DNTX_00236198";transcript_type "protein_coding";transcript_biotype "protein_coding";exon_number "26";gene_id "XLOC_030415";gene_name "KIAA0368";class_code "=";oId "Pancreas_00348508";is.last "FALSE";is.first "FALSE";is.singleExon "FALSE"
chr9	transdecoder	exon	111394160	111394305	.	-	.	transcript_id "DNTX_00236198";transcript_type "protein_coding";transcript_biotype "protein_coding";exon_number "25";gene_id "XLOC_030415";gene_name "KIAA0368";class_code "=";oId "Pancreas_00348508";is.last "FALSE";is.first "FALSE";is.singleExon "FALSE"
chr9	transdecoder	exon	111397030	111397153	.	-	.	transcript_id "DNTX_00236198";transcript_type "protein_coding";transcript_biotype "protein_coding";exon_number "24";gene_id "XLOC_030415";gene_name "KIAA0368";class_code "=";oId "Pancreas_00348508";is.last "FALSE";is.first "FALSE";is.singleExon "FALSE"
chr9	transdecoder	exon	111408571	111408672	.	-	.	transcript_id "DNTX_00236198";transcript_type "protein_coding";transcript_biotype "protein_coding";exon_number "23";gene_id "XLOC_030415";gene_name "KIAA0368";class_code "=";oId "Pancreas_00348508";is.last "FALSE";is.first "FALSE";is.singleExon "FALSE"
chr9	transdecoder	exon	111410041	111410213	.	-	.	transcript_id "DNTX_00236198";transcript_type "protein_coding";transcript_biotype "protein_coding";exon_number "22";gene_id "XLOC_030415";gene_name "KIAA0368";class_code "=";oId "Pancreas_00348508";is.last "FALSE";is.first "FALSE";is.singleExon "FALSE"
chr9	transdecoder	exon	111410980	111411142	.	-	.	transcript_id "DNTX_00236198";transcript_type "protein_coding";transcript_biotype "protein_coding";exon_number "21";gene_id "XLOC_030415";gene_name "KIAA0368";class_code "=";oId "Pancreas_00348508";is.last "FALSE";is.first "FALSE";is.singleExon "FALSE"
chr9	transdecoder	exon	111412014	111412148	.	-	.	transcript_id "DNTX_00236198";transcript_type "protein_coding";transcript_biotype "protein_coding";exon_number "20";gene_id "XLOC_030415";gene_name "KIAA0368";class_code "=";oId "Pancreas_00348508";is.last "FALSE";is.first "FALSE";is.singleExon "FALSE"
chr9	transdecoder	exon	111413895	111413986	.	-	.	transcript_id "DNTX_00236198";transcript_type "protein_coding";transcript_biotype "protein_coding";exon_number "19";gene_id "XLOC_030415";gene_name "KIAA0368";class_code "=";oId "Pancreas_00348508";is.last "FALSE";is.first "FALSE";is.singleExon "FALSE"
chr9	transdecoder	exon	111414429	111414651	.	-	.	transcript_id "DNTX_00236198";transcript_type "protein_coding";transcript_biotype "protein_coding";exon_number "18";gene_id "XLOC_030415";gene_name "KIAA0368";class_code "=";oId "Pancreas_00348508";is.last "FALSE";is.first "FALSE";is.singleExon "FALSE"
chr9	transdecoder	exon	111416272	111416352	.	-	.	transcript_id "DNTX_00236198";transcript_type "protein_coding";transcript_biotype "protein_coding";exon_number "17";gene_id "XLOC_030415";gene_name "KIAA0368";class_code "=";oId "Pancreas_00348508";is.last "FALSE";is.first "FALSE";is.singleExon "FALSE"
chr9	transdecoder	exon	111417883	111418006	.	-	.	transcript_id "DNTX_00236198";transcript_type "protein_coding";transcript_biotype "protein_coding";exon_number "16";gene_id "XLOC_030415";gene_name "KIAA0368";class_code "=";oId "Pancreas_00348508";is.last "FALSE";is.first "FALSE";is.singleExon "FALSE"
chr9	transdecoder	exon	111420017	111420120	.	-	.	transcript_id "DNTX_00236198";transcript_type "protein_coding";transcript_biotype "protein_coding";exon_number "15";gene_id "XLOC_030415";gene_name "KIAA0368";class_code "=";oId "Pancreas_00348508";is.last "FALSE";is.first "FALSE";is.singleExon "FALSE"
chr9	transdecoder	exon	111421921	111422043	.	-	.	transcript_id "DNTX_00236198";transcript_type "protein_coding";transcript_biotype "protein_coding";exon_number "14";gene_id "XLOC_030415";gene_name "KIAA0368";class_code "=";oId "Pancreas_00348508";is.last "FALSE";is.first "FALSE";is.singleExon "FALSE"
chr9	transdecoder	exon	111422134	111422200	.	-	.	transcript_id "DNTX_00236198";transcript_type "protein_coding";transcript_biotype "protein_coding";exon_number "13";gene_id "XLOC_030415";gene_name "KIAA0368";class_code "=";oId "Pancreas_00348508";is.last "FALSE";is.first "FALSE";is.singleExon "FALSE"
chr9	transdecoder	exon	111423199	111423248	.	-	.	transcript_id "DNTX_00236198";transcript_type "protein_coding";transcript_biotype "protein_coding";exon_number "12";gene_id "XLOC_030415";gene_name "KIAA0368";class_code "=";oId "Pancreas_00348508";is.last "FALSE";is.first "FALSE";is.singleExon "FALSE"
chr9	transdecoder	exon	111425418	111425496	.	-	.	transcript_id "DNTX_00236198";transcript_type "protein_coding";transcript_biotype "protein_coding";exon_number "11";gene_id "XLOC_030415";gene_name "KIAA0368";class_code "=";oId "Pancreas_00348508";is.last "FALSE";is.first "FALSE";is.singleExon "FALSE"
chr9	transdecoder	exon	111425743	111425828	.	-	.	transcript_id "DNTX_00236198";transcript_type "protein_coding";transcript_biotype "protein_coding";exon_number "10";gene_id "XLOC_030415";gene_name "KIAA0368";class_code "=";oId "Pancreas_00348508";is.last "FALSE";is.first "FALSE";is.singleExon "FALSE"
chr9	transdecoder	exon	111428042	111428161	.	-	.	transcript_id "DNTX_00236198";transcript_type "protein_coding";transcript_biotype "protein_coding";exon_number "9";gene_id "XLOC_030415";gene_name "KIAA0368";class_code "=";oId "Pancreas_00348508";is.last "FALSE";is.first "FALSE";is.singleExon "FALSE"
chr9	transdecoder	exon	111430547	111430628	.	-	.	transcript_id "DNTX_00236198";transcript_type "protein_coding";transcript_biotype "protein_coding";exon_number "8";gene_id "XLOC_030415";gene_name "KIAA0368";class_code "=";oId "Pancreas_00348508";is.last "FALSE";is.first "FALSE";is.singleExon "FALSE"
chr9	transdecoder	exon	111433233	111433372	.	-	.	transcript_id "DNTX_00236198";transcript_type "protein_coding";transcript_biotype "protein_coding";exon_number "7";gene_id "XLOC_030415";gene_name "KIAA0368";class_code "=";oId "Pancreas_00348508";is.last "FALSE";is.first "FALSE";is.singleExon "FALSE"
chr9	transdecoder	exon	111436940	111437108	.	-	.	transcript_id "DNTX_00236198";transcript_type "protein_coding";transcript_biotype "protein_coding";exon_number "6";gene_id "XLOC_030415";gene_name "KIAA0368";class_code "=";oId "Pancreas_00348508";is.last "FALSE";is.first "FALSE";is.singleExon "FALSE"
chr9	transdecoder	exon	111440372	111440521	.	-	.	transcript_id "DNTX_00236198";transcript_type "protein_coding";transcript_biotype "protein_coding";exon_number "5";gene_id "XLOC_030415";gene_name "KIAA0368";class_code "=";oId "Pancreas_00348508";is.last "FALSE";is.first "FALSE";is.singleExon "FALSE"
chr9	transdecoder	exon	111442306	111442424	.	-	.	transcript_id "DNTX_00236198";transcript_type "protein_coding";transcript_biotype "protein_coding";exon_number "4";gene_id "XLOC_030415";gene_name "KIAA0368";class_code "=";oId "Pancreas_00348508";is.last "FALSE";is.first "FALSE";is.singleExon "FALSE"
chr9	transdecoder	exon	111444378	111444494	.	-	.	transcript_id "DNTX_00236198";transcript_type "protein_coding";transcript_biotype "protein_coding";exon_number "3";gene_id "XLOC_030415";gene_name "KIAA0368";class_code "=";oId "Pancreas_00348508";is.last "FALSE";is.first "FALSE";is.singleExon "FALSE"
chr9	transdecoder	exon	111451425	111451555	.	-	.	transcript_id "DNTX_00236198";transcript_type "protein_coding";transcript_biotype "protein_coding";exon_number "2";gene_id "XLOC_030415";gene_name "KIAA0368";class_code "=";oId "Pancreas_00348508";is.last "FALSE";is.first "FALSE";is.singleExon "FALSE"
chr9	transdecoder	exon	111484116	111484357	.	-	.	transcript_id "DNTX_00236198";transcript_type "protein_coding";transcript_biotype "protein_coding";exon_number "1";gene_id "XLOC_030415";gene_name "KIAA0368";class_code "=";oId "Pancreas_00348508";is.last "FALSE";is.first "TRUE";is.singleExon "FALSE"
chr9	transdecoder	five_prime_UTR	111484138	111484357	.	-	.	transcript_id "DNTX_00236198";transcript_type "protein_coding";transcript_biotype "protein_coding";gene_id "XLOC_030415";gene_name "KIAA0368";class_code "=";oId "Pancreas_00348508";is.last "FALSE";is.first "FALSE";is.singleExon "FALSE"
chr9	transdecoder	start_codon	111484135	111484137	.	-	2	transcript_id "DNTX_00236198";transcript_type "protein_coding";transcript_biotype "protein_coding";gene_id "XLOC_030415";gene_name "KIAA0368";class_code "=";oId "Pancreas_00348508";is.last "FALSE";is.first "FALSE";is.singleExon "FALSE"
chr9	transdecoder	CDS	111362033	111362169	.	-	2	transcript_id "DNTX_00236198";transcript_type "protein_coding";transcript_biotype "protein_coding";gene_id "XLOC_030415";gene_name "KIAA0368";class_code "=";oId "Pancreas_00348508";is.last "FALSE";is.first "FALSE";is.singleExon "FALSE"
chr9	transdecoder	CDS	111363588	111363659	.	-	2	transcript_id "DNTX_00236198";transcript_type "protein_coding";transcript_biotype "protein_coding";gene_id "XLOC_030415";gene_name "KIAA0368";class_code "=";oId "Pancreas_00348508";is.last "FALSE";is.first "FALSE";is.singleExon "FALSE"
chr9	transdecoder	CDS	111366239	111366327	.	-	1	transcript_id "DNTX_00236198";transcript_type "protein_coding";transcript_biotype "protein_coding";gene_id "XLOC_030415";gene_name "KIAA0368";class_code "=";oId "Pancreas_00348508";is.last "FALSE";is.first "FALSE";is.singleExon "FALSE"
chr9	transdecoder	CDS	111366522	111366627	.	-	2	transcript_id "DNTX_00236198";transcript_type "protein_coding";transcript_biotype "protein_coding";gene_id "XLOC_030415";gene_name "KIAA0368";class_code "=";oId "Pancreas_00348508";is.last "FALSE";is.first "FALSE";is.singleExon "FALSE"
chr9	transdecoder	CDS	111369035	111369173	.	-	0	transcript_id "DNTX_00236198";transcript_type "protein_coding";transcript_biotype "protein_coding";gene_id "XLOC_030415";gene_name "KIAA0368";class_code "=";oId "Pancreas_00348508";is.last "FALSE";is.first "FALSE";is.singleExon "FALSE"
chr9	transdecoder	CDS	111370435	111370627	.	-	1	transcript_id "DNTX_00236198";transcript_type "protein_coding";transcript_biotype "protein_coding";gene_id "XLOC_030415";gene_name "KIAA0368";class_code "=";oId "Pancreas_00348508";is.last "FALSE";is.first "FALSE";is.singleExon "FALSE"
chr9	transdecoder	CDS	111370722	111370765	.	-	0	transcript_id "DNTX_00236198";transcript_type "protein_coding";transcript_biotype "protein_coding";gene_id "XLOC_030415";gene_name "KIAA0368";class_code "=";oId "Pancreas_00348508";is.last "FALSE";is.first "FALSE";is.singleExon "FALSE"
chr9	transdecoder	CDS	111371621	111371829	.	-	2	transcript_id "DNTX_00236198";transcript_type "protein_coding";transcript_biotype "protein_coding";gene_id "XLOC_030415";gene_name "KIAA0368";class_code "=";oId "Pancreas_00348508";is.last "FALSE";is.first "FALSE";is.singleExon "FALSE"
chr9	transdecoder	CDS	111372429	111372620	.	-	2	transcript_id "DNTX_00236198";transcript_type "protein_coding";transcript_biotype "protein_coding";gene_id "XLOC_030415";gene_name "KIAA0368";class_code "=";oId "Pancreas_00348508";is.last "FALSE";is.first "FALSE";is.singleExon "FALSE"
chr9	transdecoder	CDS	111373170	111373236	.	-	0	transcript_id "DNTX_00236198";transcript_type "protein_coding";transcript_biotype "protein_coding";gene_id "XLOC_030415";gene_name "KIAA0368";class_code "=";oId "Pancreas_00348508";is.last "FALSE";is.first "FALSE";is.singleExon "FALSE"
chr9	transdecoder	CDS	111373315	111373406	.	-	2	transcript_id "DNTX_00236198";transcript_type "protein_coding";transcript_biotype "protein_coding";gene_id "XLOC_030415";gene_name "KIAA0368";class_code "=";oId "Pancreas_00348508";is.last "FALSE";is.first "FALSE";is.singleExon "FALSE"
chr9	transdecoder	CDS	111373972	111374038	.	-	0	transcript_id "DNTX_00236198";transcript_type "protein_coding";transcript_biotype "protein_coding";gene_id "XLOC_030415";gene_name "KIAA0368";class_code "=";oId "Pancreas_00348508";is.last "FALSE";is.first "FALSE";is.singleExon "FALSE"
chr9	transdecoder	CDS	111375113	111375202	.	-	0	transcript_id "DNTX_00236198";transcript_type "protein_coding";transcript_biotype "protein_coding";gene_id "XLOC_030415";gene_name "KIAA0368";class_code "=";oId "Pancreas_00348508";is.last "FALSE";is.first "FALSE";is.singleExon "FALSE"
chr9	transdecoder	CDS	111376476	111376541	.	-	0	transcript_id "DNTX_00236198";transcript_type "protein_coding";transcript_biotype "protein_coding";gene_id "XLOC_030415";gene_name "KIAA0368";class_code "=";oId "Pancreas_00348508";is.last "FALSE";is.first "FALSE";is.singleExon "FALSE"
chr9	transdecoder	CDS	111378580	111378730	.	-	1	transcript_id "DNTX_00236198";transcript_type "protein_coding";transcript_biotype "protein_coding";gene_id "XLOC_030415";gene_name "KIAA0368";class_code "=";oId "Pancreas_00348508";is.last "FALSE";is.first "FALSE";is.singleExon "FALSE"
chr9	transdecoder	CDS	111383211	111383332	.	-	0	transcript_id "DNTX_00236198";transcript_type "protein_coding";transcript_biotype "protein_coding";gene_id "XLOC_030415";gene_name "KIAA0368";class_code "=";oId "Pancreas_00348508";is.last "FALSE";is.first "FALSE";is.singleExon "FALSE"
chr9	transdecoder	CDS	111384522	111384569	.	-	0	transcript_id "DNTX_00236198";transcript_type "protein_coding";transcript_biotype "protein_coding";gene_id "XLOC_030415";gene_name "KIAA0368";class_code "=";oId "Pancreas_00348508";is.last "FALSE";is.first "FALSE";is.singleExon "FALSE"
chr9	transdecoder	CDS	111385337	111385442	.	-	1	transcript_id "DNTX_00236198";transcript_type "protein_coding";transcript_biotype "protein_coding";gene_id "XLOC_030415";gene_name "KIAA0368";class_code "=";oId "Pancreas_00348508";is.last "FALSE";is.first "FALSE";is.singleExon "FALSE"
chr9	transdecoder	CDS	111386377	111386456	.	-	0	transcript_id "DNTX_00236198";transcript_type "protein_coding";transcript_biotype "protein_coding";gene_id "XLOC_030415";gene_name "KIAA0368";class_code "=";oId "Pancreas_00348508";is.last "FALSE";is.first "FALSE";is.singleExon "FALSE"
chr9	transdecoder	CDS	111389556	111389723	.	-	0	transcript_id "DNTX_00236198";transcript_type "protein_coding";transcript_biotype "protein_coding";gene_id "XLOC_030415";gene_name "KIAA0368";class_code "=";oId "Pancreas_00348508";is.last "FALSE";is.first "FALSE";is.singleExon "FALSE"
chr9	transdecoder	CDS	111389984	111390101	.	-	1	transcript_id "DNTX_00236198";transcript_type "protein_coding";transcript_biotype "protein_coding";gene_id "XLOC_030415";gene_name "KIAA0368";class_code "=";oId "Pancreas_00348508";is.last "FALSE";is.first "FALSE";is.singleExon "FALSE"
chr9	transdecoder	CDS	111391756	111391824	.	-	1	transcript_id "DNTX_00236198";transcript_type "protein_coding";transcript_biotype "protein_coding";gene_id "XLOC_030415";gene_name "KIAA0368";class_code "=";oId "Pancreas_00348508";is.last "FALSE";is.first "FALSE";is.singleExon "FALSE"
chr9	transdecoder	CDS	111392768	111392882	.	-	2	transcript_id "DNTX_00236198";transcript_type "protein_coding";transcript_biotype "protein_coding";gene_id "XLOC_030415";gene_name "KIAA0368";class_code "=";oId "Pancreas_00348508";is.last "FALSE";is.first "FALSE";is.singleExon "FALSE"
chr9	transdecoder	CDS	111393680	111393734	.	-	0	transcript_id "DNTX_00236198";transcript_type "protein_coding";transcript_biotype "protein_coding";gene_id "XLOC_030415";gene_name "KIAA0368";class_code "=";oId "Pancreas_00348508";is.last "FALSE";is.first "FALSE";is.singleExon "FALSE"
chr9	transdecoder	CDS	111394160	111394305	.	-	2	transcript_id "DNTX_00236198";transcript_type "protein_coding";transcript_biotype "protein_coding";gene_id "XLOC_030415";gene_name "KIAA0368";class_code "=";oId "Pancreas_00348508";is.last "FALSE";is.first "FALSE";is.singleExon "FALSE"
chr9	transdecoder	CDS	111397030	111397153	.	-	0	transcript_id "DNTX_00236198";transcript_type "protein_coding";transcript_biotype "protein_coding";gene_id "XLOC_030415";gene_name "KIAA0368";class_code "=";oId "Pancreas_00348508";is.last "FALSE";is.first "FALSE";is.singleExon "FALSE"
chr9	transdecoder	CDS	111408571	111408672	.	-	0	transcript_id "DNTX_00236198";transcript_type "protein_coding";transcript_biotype "protein_coding";gene_id "XLOC_030415";gene_name "KIAA0368";class_code "=";oId "Pancreas_00348508";is.last "FALSE";is.first "FALSE";is.singleExon "FALSE"
chr9	transdecoder	CDS	111410041	111410213	.	-	2	transcript_id "DNTX_00236198";transcript_type "protein_coding";transcript_biotype "protein_coding";gene_id "XLOC_030415";gene_name "KIAA0368";class_code "=";oId "Pancreas_00348508";is.last "FALSE";is.first "FALSE";is.singleExon "FALSE"
chr9	transdecoder	CDS	111410980	111411142	.	-	0	transcript_id "DNTX_00236198";transcript_type "protein_coding";transcript_biotype "protein_coding";gene_id "XLOC_030415";gene_name "KIAA0368";class_code "=";oId "Pancreas_00348508";is.last "FALSE";is.first "FALSE";is.singleExon "FALSE"
chr9	transdecoder	CDS	111412014	111412148	.	-	0	transcript_id "DNTX_00236198";transcript_type "protein_coding";transcript_biotype "protein_coding";gene_id "XLOC_030415";gene_name "KIAA0368";class_code "=";oId "Pancreas_00348508";is.last "FALSE";is.first "FALSE";is.singleExon "FALSE"
chr9	transdecoder	CDS	111413895	111413986	.	-	2	transcript_id "DNTX_00236198";transcript_type "protein_coding";transcript_biotype "protein_coding";gene_id "XLOC_030415";gene_name "KIAA0368";class_code "=";oId "Pancreas_00348508";is.last "FALSE";is.first "FALSE";is.singleExon "FALSE"
chr9	transdecoder	CDS	111414429	111414651	.	-	0	transcript_id "DNTX_00236198";transcript_type "protein_coding";transcript_biotype "protein_coding";gene_id "XLOC_030415";gene_name "KIAA0368";class_code "=";oId "Pancreas_00348508";is.last "FALSE";is.first "FALSE";is.singleExon "FALSE"
chr9	transdecoder	CDS	111416272	111416352	.	-	0	transcript_id "DNTX_00236198";transcript_type "protein_coding";transcript_biotype "protein_coding";gene_id "XLOC_030415";gene_name "KIAA0368";class_code "=";oId "Pancreas_00348508";is.last "FALSE";is.first "FALSE";is.singleExon "FALSE"
chr9	transdecoder	CDS	111417883	111418006	.	-	1	transcript_id "DNTX_00236198";transcript_type "protein_coding";transcript_biotype "protein_coding";gene_id "XLOC_030415";gene_name "KIAA0368";class_code "=";oId "Pancreas_00348508";is.last "FALSE";is.first "FALSE";is.singleExon "FALSE"
chr9	transdecoder	CDS	111420017	111420120	.	-	0	transcript_id "DNTX_00236198";transcript_type "protein_coding";transcript_biotype "protein_coding";gene_id "XLOC_030415";gene_name "KIAA0368";class_code "=";oId "Pancreas_00348508";is.last "FALSE";is.first "FALSE";is.singleExon "FALSE"
chr9	transdecoder	CDS	111421921	111422043	.	-	0	transcript_id "DNTX_00236198";transcript_type "protein_coding";transcript_biotype "protein_coding";gene_id "XLOC_030415";gene_name "KIAA0368";class_code "=";oId "Pancreas_00348508";is.last "FALSE";is.first "FALSE";is.singleExon "FALSE"
chr9	transdecoder	CDS	111422134	111422200	.	-	1	transcript_id "DNTX_00236198";transcript_type "protein_coding";transcript_biotype "protein_coding";gene_id "XLOC_030415";gene_name "KIAA0368";class_code "=";oId "Pancreas_00348508";is.last "FALSE";is.first "FALSE";is.singleExon "FALSE"
chr9	transdecoder	CDS	111423199	111423248	.	-	0	transcript_id "DNTX_00236198";transcript_type "protein_coding";transcript_biotype "protein_coding";gene_id "XLOC_030415";gene_name "KIAA0368";class_code "=";oId "Pancreas_00348508";is.last "FALSE";is.first "FALSE";is.singleExon "FALSE"
chr9	transdecoder	CDS	111425418	111425496	.	-	1	transcript_id "DNTX_00236198";transcript_type "protein_coding";transcript_biotype "protein_coding";gene_id "XLOC_030415";gene_name "KIAA0368";class_code "=";oId "Pancreas_00348508";is.last "FALSE";is.first "FALSE";is.singleExon "FALSE"
chr9	transdecoder	CDS	111425743	111425828	.	-	0	transcript_id "DNTX_00236198";transcript_type "protein_coding";transcript_biotype "protein_coding";gene_id "XLOC_030415";gene_name "KIAA0368";class_code "=";oId "Pancreas_00348508";is.last "FALSE";is.first "FALSE";is.singleExon "FALSE"
chr9	transdecoder	CDS	111428042	111428161	.	-	0	transcript_id "DNTX_00236198";transcript_type "protein_coding";transcript_biotype "protein_coding";gene_id "XLOC_030415";gene_name "KIAA0368";class_code "=";oId "Pancreas_00348508";is.last "FALSE";is.first "FALSE";is.singleExon "FALSE"
chr9	transdecoder	CDS	111430547	111430628	.	-	1	transcript_id "DNTX_00236198";transcript_type "protein_coding";transcript_biotype "protein_coding";gene_id "XLOC_030415";gene_name "KIAA0368";class_code "=";oId "Pancreas_00348508";is.last "FALSE";is.first "FALSE";is.singleExon "FALSE"
chr9	transdecoder	CDS	111433233	111433372	.	-	0	transcript_id "DNTX_00236198";transcript_type "protein_coding";transcript_biotype "protein_coding";gene_id "XLOC_030415";gene_name "KIAA0368";class_code "=";oId "Pancreas_00348508";is.last "FALSE";is.first "FALSE";is.singleExon "FALSE"
chr9	transdecoder	CDS	111436940	111437108	.	-	1	transcript_id "DNTX_00236198";transcript_type "protein_coding";transcript_biotype "protein_coding";gene_id "XLOC_030415";gene_name "KIAA0368";class_code "=";oId "Pancreas_00348508";is.last "FALSE";is.first "FALSE";is.singleExon "FALSE"
chr9	transdecoder	CDS	111440372	111440521	.	-	1	transcript_id "DNTX_00236198";transcript_type "protein_coding";transcript_biotype "protein_coding";gene_id "XLOC_030415";gene_name "KIAA0368";class_code "=";oId "Pancreas_00348508";is.last "FALSE";is.first "FALSE";is.singleExon "FALSE"
chr9	transdecoder	CDS	111442306	111442424	.	-	0	transcript_id "DNTX_00236198";transcript_type "protein_coding";transcript_biotype "protein_coding";gene_id "XLOC_030415";gene_name "KIAA0368";class_code "=";oId "Pancreas_00348508";is.last "FALSE";is.first "FALSE";is.singleExon "FALSE"
chr9	transdecoder	CDS	111444378	111444494	.	-	0	transcript_id "DNTX_00236198";transcript_type "protein_coding";transcript_biotype "protein_coding";gene_id "XLOC_030415";gene_name "KIAA0368";class_code "=";oId "Pancreas_00348508";is.last "FALSE";is.first "FALSE";is.singleExon "FALSE"
chr9	transdecoder	CDS	111451425	111451555	.	-	2	transcript_id "DNTX_00236198";transcript_type "protein_coding";transcript_biotype "protein_coding";gene_id "XLOC_030415";gene_name "KIAA0368";class_code "=";oId "Pancreas_00348508";is.last "FALSE";is.first "FALSE";is.singleExon "FALSE"
chr9	transdecoder	CDS	111484116	111484137	.	-	0	transcript_id "DNTX_00236198";transcript_type "protein_coding";transcript_biotype "protein_coding";gene_id "XLOC_030415";gene_name "KIAA0368";class_code "=";oId "Pancreas_00348508";is.last "FALSE";is.first "FALSE";is.singleExon "FALSE"
chr9	transdecoder	stop_codon	111362030	111362032	.	-	2	transcript_id "DNTX_00236198";transcript_type "protein_coding";transcript_biotype "protein_coding";gene_id "XLOC_030415";gene_name "KIAA0368";class_code "=";oId "Pancreas_00348508";is.last "FALSE";is.first "FALSE";is.singleExon "FALSE"
chr9	transdecoder	three_prime_UTR	111360692	111362029	.	-	.	transcript_id "DNTX_00236198";transcript_type "protein_coding";transcript_biotype "protein_coding";gene_id "XLOC_030415";gene_name "KIAA0368";class_code "=";oId "Pancreas_00348508";is.last "FALSE";is.first "FALSE";is.singleExon "FALSE"
chr9	transdecoder	transcript	111360694	111484721	.	-	.	transcript_id "DNTX_00244774";transcript_type "protein_coding";transcript_biotype "protein_coding";gene_id "XLOC_030415";gene_name "KIAA0368";class_code "n";oId "Cells-Transformedfibroblasts_00300581";is.last "FALSE";is.first "FALSE";is.singleExon "FALSE"
chr9	transdecoder	exon	111360694	111362169	.	-	.	transcript_id "DNTX_00244774";transcript_type "protein_coding";transcript_biotype "protein_coding";exon_number "51";gene_id "XLOC_030415";gene_name "KIAA0368";class_code "n";oId "Cells-Transformedfibroblasts_00300581";is.last "TRUE";novel_exon_id "nvl_exon196415";novel_exon_type "A5SS";is.first "FALSE";is.singleExon "FALSE"
chr9	transdecoder	exon	111363588	111363659	.	-	.	transcript_id "DNTX_00244774";transcript_type "protein_coding";transcript_biotype "protein_coding";exon_number "50";gene_id "XLOC_030415";gene_name "KIAA0368";class_code "n";oId "Cells-Transformedfibroblasts_00300581";is.last "FALSE";is.first "FALSE";is.singleExon "FALSE"
chr9	transdecoder	exon	111366239	111366327	.	-	.	transcript_id "DNTX_00244774";transcript_type "protein_coding";transcript_biotype "protein_coding";exon_number "49";gene_id "XLOC_030415";gene_name "KIAA0368";class_code "n";oId "Cells-Transformedfibroblasts_00300581";is.last "FALSE";is.first "FALSE";is.singleExon "FALSE"
chr9	transdecoder	exon	111366522	111366627	.	-	.	transcript_id "DNTX_00244774";transcript_type "protein_coding";transcript_biotype "protein_coding";exon_number "48";gene_id "XLOC_030415";gene_name "KIAA0368";class_code "n";oId "Cells-Transformedfibroblasts_00300581";is.last "FALSE";is.first "FALSE";is.singleExon "FALSE"
chr9	transdecoder	exon	111369035	111369173	.	-	.	transcript_id "DNTX_00244774";transcript_type "protein_coding";transcript_biotype "protein_coding";exon_number "47";gene_id "XLOC_030415";gene_name "KIAA0368";class_code "n";oId "Cells-Transformedfibroblasts_00300581";is.last "FALSE";is.first "FALSE";is.singleExon "FALSE"
chr9	transdecoder	exon	111370435	111370627	.	-	.	transcript_id "DNTX_00244774";transcript_type "protein_coding";transcript_biotype "protein_coding";exon_number "46";gene_id "XLOC_030415";gene_name "KIAA0368";class_code "n";oId "Cells-Transformedfibroblasts_00300581";is.last "FALSE";is.first "FALSE";is.singleExon "FALSE"
chr9	transdecoder	exon	111370722	111370765	.	-	.	transcript_id "DNTX_00244774";transcript_type "protein_coding";transcript_biotype "protein_coding";exon_number "45";gene_id "XLOC_030415";gene_name "KIAA0368";class_code "n";oId "Cells-Transformedfibroblasts_00300581";is.last "FALSE";is.first "FALSE";is.singleExon "FALSE"
chr9	transdecoder	exon	111371621	111371829	.	-	.	transcript_id "DNTX_00244774";transcript_type "protein_coding";transcript_biotype "protein_coding";exon_number "44";gene_id "XLOC_030415";gene_name "KIAA0368";class_code "n";oId "Cells-Transformedfibroblasts_00300581";is.last "FALSE";is.first "FALSE";is.singleExon "FALSE"
chr9	transdecoder	exon	111372429	111372620	.	-	.	transcript_id "DNTX_00244774";transcript_type "protein_coding";transcript_biotype "protein_coding";exon_number "43";gene_id "XLOC_030415";gene_name "KIAA0368";class_code "n";oId "Cells-Transformedfibroblasts_00300581";is.last "FALSE";is.first "FALSE";is.singleExon "FALSE"
chr9	transdecoder	exon	111373170	111373236	.	-	.	transcript_id "DNTX_00244774";transcript_type "protein_coding";transcript_biotype "protein_coding";exon_number "42";gene_id "XLOC_030415";gene_name "KIAA0368";class_code "n";oId "Cells-Transformedfibroblasts_00300581";is.last "FALSE";is.first "FALSE";is.singleExon "FALSE"
chr9	transdecoder	exon	111373315	111373406	.	-	.	transcript_id "DNTX_00244774";transcript_type "protein_coding";transcript_biotype "protein_coding";exon_number "41";gene_id "XLOC_030415";gene_name "KIAA0368";class_code "n";oId "Cells-Transformedfibroblasts_00300581";is.last "FALSE";is.first "FALSE";is.singleExon "FALSE"
chr9	transdecoder	exon	111373972	111374038	.	-	.	transcript_id "DNTX_00244774";transcript_type "protein_coding";transcript_biotype "protein_coding";exon_number "40";gene_id "XLOC_030415";gene_name "KIAA0368";class_code "n";oId "Cells-Transformedfibroblasts_00300581";is.last "FALSE";is.first "FALSE";is.singleExon "FALSE"
chr9	transdecoder	exon	111375113	111375202	.	-	.	transcript_id "DNTX_00244774";transcript_type "protein_coding";transcript_biotype "protein_coding";exon_number "39";gene_id "XLOC_030415";gene_name "KIAA0368";class_code "n";oId "Cells-Transformedfibroblasts_00300581";is.last "FALSE";is.first "FALSE";is.singleExon "FALSE"
chr9	transdecoder	exon	111376476	111376541	.	-	.	transcript_id "DNTX_00244774";transcript_type "protein_coding";transcript_biotype "protein_coding";exon_number "38";gene_id "XLOC_030415";gene_name "KIAA0368";class_code "n";oId "Cells-Transformedfibroblasts_00300581";is.last "FALSE";is.first "FALSE";is.singleExon "FALSE"
chr9	transdecoder	exon	111378580	111378730	.	-	.	transcript_id "DNTX_00244774";transcript_type "protein_coding";transcript_biotype "protein_coding";exon_number "37";gene_id "XLOC_030415";gene_name "KIAA0368";class_code "n";oId "Cells-Transformedfibroblasts_00300581";is.last "FALSE";is.first "FALSE";is.singleExon "FALSE"
chr9	transdecoder	exon	111383211	111383332	.	-	.	transcript_id "DNTX_00244774";transcript_type "protein_coding";transcript_biotype "protein_coding";exon_number "36";gene_id "XLOC_030415";gene_name "KIAA0368";class_code "n";oId "Cells-Transformedfibroblasts_00300581";is.last "FALSE";is.first "FALSE";is.singleExon "FALSE"
chr9	transdecoder	exon	111384522	111384569	.	-	.	transcript_id "DNTX_00244774";transcript_type "protein_coding";transcript_biotype "protein_coding";exon_number "35";gene_id "XLOC_030415";gene_name "KIAA0368";class_code "n";oId "Cells-Transformedfibroblasts_00300581";is.last "FALSE";is.first "FALSE";is.singleExon "FALSE"
chr9	transdecoder	exon	111385337	111385442	.	-	.	transcript_id "DNTX_00244774";transcript_type "protein_coding";transcript_biotype "protein_coding";exon_number "34";gene_id "XLOC_030415";gene_name "KIAA0368";class_code "n";oId "Cells-Transformedfibroblasts_00300581";is.last "FALSE";is.first "FALSE";is.singleExon "FALSE"
chr9	transdecoder	exon	111386377	111386456	.	-	.	transcript_id "DNTX_00244774";transcript_type "protein_coding";transcript_biotype "protein_coding";exon_number "33";gene_id "XLOC_030415";gene_name "KIAA0368";class_code "n";oId "Cells-Transformedfibroblasts_00300581";is.last "FALSE";is.first "FALSE";is.singleExon "FALSE"
chr9	transdecoder	exon	111389556	111389723	.	-	.	transcript_id "DNTX_00244774";transcript_type "protein_coding";transcript_biotype "protein_coding";exon_number "32";gene_id "XLOC_030415";gene_name "KIAA0368";class_code "n";oId "Cells-Transformedfibroblasts_00300581";is.last "FALSE";is.first "FALSE";is.singleExon "FALSE"
chr9	transdecoder	exon	111389984	111390101	.	-	.	transcript_id "DNTX_00244774";transcript_type "protein_coding";transcript_biotype "protein_coding";exon_number "31";gene_id "XLOC_030415";gene_name "KIAA0368";class_code "n";oId "Cells-Transformedfibroblasts_00300581";is.last "FALSE";is.first "FALSE";is.singleExon "FALSE"
chr9	transdecoder	exon	111391756	111391824	.	-	.	transcript_id "DNTX_00244774";transcript_type "protein_coding";transcript_biotype "protein_coding";exon_number "30";gene_id "XLOC_030415";gene_name "KIAA0368";class_code "n";oId "Cells-Transformedfibroblasts_00300581";is.last "FALSE";is.first "FALSE";is.singleExon "FALSE"
chr9	transdecoder	exon	111392768	111392882	.	-	.	transcript_id "DNTX_00244774";transcript_type "protein_coding";transcript_biotype "protein_coding";exon_number "29";gene_id "XLOC_030415";gene_name "KIAA0368";class_code "n";oId "Cells-Transformedfibroblasts_00300581";is.last "FALSE";is.first "FALSE";is.singleExon "FALSE"
chr9	transdecoder	exon	111393680	111393734	.	-	.	transcript_id "DNTX_00244774";transcript_type "protein_coding";transcript_biotype "protein_coding";exon_number "28";gene_id "XLOC_030415";gene_name "KIAA0368";class_code "n";oId "Cells-Transformedfibroblasts_00300581";is.last "FALSE";is.first "FALSE";is.singleExon "FALSE"
chr9	transdecoder	exon	111394160	111394305	.	-	.	transcript_id "DNTX_00244774";transcript_type "protein_coding";transcript_biotype "protein_coding";exon_number "27";gene_id "XLOC_030415";gene_name "KIAA0368";class_code "n";oId "Cells-Transformedfibroblasts_00300581";is.last "FALSE";is.first "FALSE";is.singleExon "FALSE"
chr9	transdecoder	exon	111397030	111397153	.	-	.	transcript_id "DNTX_00244774";transcript_type "protein_coding";transcript_biotype "protein_coding";exon_number "26";gene_id "XLOC_030415";gene_name "KIAA0368";class_code "n";oId "Cells-Transformedfibroblasts_00300581";is.last "FALSE";is.first "FALSE";is.singleExon "FALSE"
chr9	transdecoder	exon	111408571	111408672	.	-	.	transcript_id "DNTX_00244774";transcript_type "protein_coding";transcript_biotype "protein_coding";exon_number "25";gene_id "XLOC_030415";gene_name "KIAA0368";class_code "n";oId "Cells-Transformedfibroblasts_00300581";is.last "FALSE";is.first "FALSE";is.singleExon "FALSE"
chr9	transdecoder	exon	111410041	111410213	.	-	.	transcript_id "DNTX_00244774";transcript_type "protein_coding";transcript_biotype "protein_coding";exon_number "24";gene_id "XLOC_030415";gene_name "KIAA0368";class_code "n";oId "Cells-Transformedfibroblasts_00300581";is.last "FALSE";is.first "FALSE";is.singleExon "FALSE"
chr9	transdecoder	exon	111410980	111411142	.	-	.	transcript_id "DNTX_00244774";transcript_type "protein_coding";transcript_biotype "protein_coding";exon_number "23";gene_id "XLOC_030415";gene_name "KIAA0368";class_code "n";oId "Cells-Transformedfibroblasts_00300581";is.last "FALSE";is.first "FALSE";is.singleExon "FALSE"
chr9	transdecoder	exon	111412014	111412148	.	-	.	transcript_id "DNTX_00244774";transcript_type "protein_coding";transcript_biotype "protein_coding";exon_number "22";gene_id "XLOC_030415";gene_name "KIAA0368";class_code "n";oId "Cells-Transformedfibroblasts_00300581";is.last "FALSE";is.first "FALSE";is.singleExon "FALSE"
chr9	transdecoder	exon	111413895	111413986	.	-	.	transcript_id "DNTX_00244774";transcript_type "protein_coding";transcript_biotype "protein_coding";exon_number "21";gene_id "XLOC_030415";gene_name "KIAA0368";class_code "n";oId "Cells-Transformedfibroblasts_00300581";is.last "FALSE";is.first "FALSE";is.singleExon "FALSE"
chr9	transdecoder	exon	111414429	111414651	.	-	.	transcript_id "DNTX_00244774";transcript_type "protein_coding";transcript_biotype "protein_coding";exon_number "20";gene_id "XLOC_030415";gene_name "KIAA0368";class_code "n";oId "Cells-Transformedfibroblasts_00300581";is.last "FALSE";is.first "FALSE";is.singleExon "FALSE"
chr9	transdecoder	exon	111416272	111416352	.	-	.	transcript_id "DNTX_00244774";transcript_type "protein_coding";transcript_biotype "protein_coding";exon_number "19";gene_id "XLOC_030415";gene_name "KIAA0368";class_code "n";oId "Cells-Transformedfibroblasts_00300581";is.last "FALSE";is.first "FALSE";is.singleExon "FALSE"
chr9	transdecoder	exon	111417883	111418006	.	-	.	transcript_id "DNTX_00244774";transcript_type "protein_coding";transcript_biotype "protein_coding";exon_number "18";gene_id "XLOC_030415";gene_name "KIAA0368";class_code "n";oId "Cells-Transformedfibroblasts_00300581";is.last "FALSE";is.first "FALSE";is.singleExon "FALSE"
chr9	transdecoder	exon	111420017	111420120	.	-	.	transcript_id "DNTX_00244774";transcript_type "protein_coding";transcript_biotype "protein_coding";exon_number "17";gene_id "XLOC_030415";gene_name "KIAA0368";class_code "n";oId "Cells-Transformedfibroblasts_00300581";is.last "FALSE";is.first "FALSE";is.singleExon "FALSE"
chr9	transdecoder	exon	111421921	111422043	.	-	.	transcript_id "DNTX_00244774";transcript_type "protein_coding";transcript_biotype "protein_coding";exon_number "16";gene_id "XLOC_030415";gene_name "KIAA0368";class_code "n";oId "Cells-Transformedfibroblasts_00300581";is.last "FALSE";is.first "FALSE";is.singleExon "FALSE"
chr9	transdecoder	exon	111422134	111422200	.	-	.	transcript_id "DNTX_00244774";transcript_type "protein_coding";transcript_biotype "protein_coding";exon_number "15";gene_id "XLOC_030415";gene_name "KIAA0368";class_code "n";oId "Cells-Transformedfibroblasts_00300581";is.last "FALSE";is.first "FALSE";is.singleExon "FALSE"
chr9	transdecoder	exon	111423199	111423248	.	-	.	transcript_id "DNTX_00244774";transcript_type "protein_coding";transcript_biotype "protein_coding";exon_number "14";gene_id "XLOC_030415";gene_name "KIAA0368";class_code "n";oId "Cells-Transformedfibroblasts_00300581";is.last "FALSE";is.first "FALSE";is.singleExon "FALSE"
chr9	transdecoder	exon	111425418	111425496	.	-	.	transcript_id "DNTX_00244774";transcript_type "protein_coding";transcript_biotype "protein_coding";exon_number "13";gene_id "XLOC_030415";gene_name "KIAA0368";class_code "n";oId "Cells-Transformedfibroblasts_00300581";is.last "FALSE";is.first "FALSE";is.singleExon "FALSE"
chr9	transdecoder	exon	111425743	111425828	.	-	.	transcript_id "DNTX_00244774";transcript_type "protein_coding";transcript_biotype "protein_coding";exon_number "12";gene_id "XLOC_030415";gene_name "KIAA0368";class_code "n";oId "Cells-Transformedfibroblasts_00300581";is.last "FALSE";is.first "FALSE";is.singleExon "FALSE"
chr9	transdecoder	exon	111428042	111428161	.	-	.	transcript_id "DNTX_00244774";transcript_type "protein_coding";transcript_biotype "protein_coding";exon_number "11";gene_id "XLOC_030415";gene_name "KIAA0368";class_code "n";oId "Cells-Transformedfibroblasts_00300581";is.last "FALSE";is.first "FALSE";is.singleExon "FALSE"
chr9	transdecoder	exon	111430547	111430628	.	-	.	transcript_id "DNTX_00244774";transcript_type "protein_coding";transcript_biotype "protein_coding";exon_number "10";gene_id "XLOC_030415";gene_name "KIAA0368";class_code "n";oId "Cells-Transformedfibroblasts_00300581";is.last "FALSE";is.first "FALSE";is.singleExon "FALSE"
chr9	transdecoder	exon	111433233	111433372	.	-	.	transcript_id "DNTX_00244774";transcript_type "protein_coding";transcript_biotype "protein_coding";exon_number "9";gene_id "XLOC_030415";gene_name "KIAA0368";class_code "n";oId "Cells-Transformedfibroblasts_00300581";is.last "FALSE";is.first "FALSE";is.singleExon "FALSE"
chr9	transdecoder	exon	111436940	111437108	.	-	.	transcript_id "DNTX_00244774";transcript_type "protein_coding";transcript_biotype "protein_coding";exon_number "8";gene_id "XLOC_030415";gene_name "KIAA0368";class_code "n";oId "Cells-Transformedfibroblasts_00300581";is.last "FALSE";is.first "FALSE";is.singleExon "FALSE"
chr9	transdecoder	exon	111440372	111440521	.	-	.	transcript_id "DNTX_00244774";transcript_type "protein_coding";transcript_biotype "protein_coding";exon_number "7";gene_id "XLOC_030415";gene_name "KIAA0368";class_code "n";oId "Cells-Transformedfibroblasts_00300581";is.last "FALSE";is.first "FALSE";is.singleExon "FALSE"
chr9	transdecoder	exon	111442306	111442424	.	-	.	transcript_id "DNTX_00244774";transcript_type "protein_coding";transcript_biotype "protein_coding";exon_number "6";gene_id "XLOC_030415";gene_name "KIAA0368";class_code "n";oId "Cells-Transformedfibroblasts_00300581";is.last "FALSE";is.first "FALSE";is.singleExon "FALSE"
chr9	transdecoder	exon	111444378	111444494	.	-	.	transcript_id "DNTX_00244774";transcript_type "protein_coding";transcript_biotype "protein_coding";exon_number "5";gene_id "XLOC_030415";gene_name "KIAA0368";class_code "n";oId "Cells-Transformedfibroblasts_00300581";is.last "FALSE";is.first "FALSE";is.singleExon "FALSE"
chr9	transdecoder	exon	111451425	111451555	.	-	.	transcript_id "DNTX_00244774";transcript_type "protein_coding";transcript_biotype "protein_coding";exon_number "4";gene_id "XLOC_030415";gene_name "KIAA0368";class_code "n";oId "Cells-Transformedfibroblasts_00300581";is.last "FALSE";is.first "FALSE";is.singleExon "FALSE"
chr9	transdecoder	exon	111472897	111473000	.	-	.	transcript_id "DNTX_00244774";transcript_type "protein_coding";transcript_biotype "protein_coding";exon_number "3";gene_id "XLOC_030415";gene_name "KIAA0368";class_code "n";oId "Cells-Transformedfibroblasts_00300581";is.last "FALSE";is.first "FALSE";is.singleExon "FALSE"
chr9	transdecoder	exon	111473842	111473959	.	-	.	transcript_id "DNTX_00244774";transcript_type "protein_coding";transcript_biotype "protein_coding";exon_number "2";gene_id "XLOC_030415";gene_name "KIAA0368";class_code "n";oId "Cells-Transformedfibroblasts_00300581";is.last "FALSE";novel_exon_id "nvl_exon196416";novel_exon_type "novel_TSS";is.first "FALSE";is.singleExon "FALSE"
chr9	transdecoder	exon	111484116	111484721	.	-	.	transcript_id "DNTX_00244774";transcript_type "protein_coding";transcript_biotype "protein_coding";exon_number "1";gene_id "XLOC_030415";gene_name "KIAA0368";class_code "n";oId "Cells-Transformedfibroblasts_00300581";is.last "FALSE";novel_exon_id "nvl_exon196417";novel_exon_type "A3SS";is.first "TRUE";is.singleExon "FALSE"
chr9	transdecoder	five_prime_UTR	111472919	111473000	.	-	.	transcript_id "DNTX_00244774";transcript_type "protein_coding";transcript_biotype "protein_coding";gene_id "XLOC_030415";gene_name "KIAA0368";class_code "n";oId "Cells-Transformedfibroblasts_00300581";is.last "FALSE";is.first "FALSE";is.singleExon "FALSE"
chr9	transdecoder	five_prime_UTR	111473842	111473959	.	-	.	transcript_id "DNTX_00244774";transcript_type "protein_coding";transcript_biotype "protein_coding";gene_id "XLOC_030415";gene_name "KIAA0368";class_code "n";oId "Cells-Transformedfibroblasts_00300581";is.last "FALSE";novel_exon_id "nvl_exon196416";novel_exon_type "novel_TSS";is.first "FALSE";is.singleExon "FALSE"
chr9	transdecoder	five_prime_UTR	111484116	111484721	.	-	.	transcript_id "DNTX_00244774";transcript_type "protein_coding";transcript_biotype "protein_coding";gene_id "XLOC_030415";gene_name "KIAA0368";class_code "n";oId "Cells-Transformedfibroblasts_00300581";is.last "FALSE";novel_exon_id "nvl_exon196417";novel_exon_type "A3SS";is.first "TRUE";is.singleExon "FALSE"
chr9	transdecoder	start_codon	111472916	111472918	.	-	2	transcript_id "DNTX_00244774";transcript_type "protein_coding";transcript_biotype "protein_coding";gene_id "XLOC_030415";gene_name "KIAA0368";class_code "n";oId "Cells-Transformedfibroblasts_00300581";is.last "FALSE";is.first "FALSE";is.singleExon "FALSE"
chr9	transdecoder	CDS	111362033	111362169	.	-	2	transcript_id "DNTX_00244774";transcript_type "protein_coding";transcript_biotype "protein_coding";gene_id "XLOC_030415";gene_name "KIAA0368";class_code "n";oId "Cells-Transformedfibroblasts_00300581";is.last "FALSE";is.first "FALSE";is.singleExon "FALSE"
chr9	transdecoder	CDS	111363588	111363659	.	-	2	transcript_id "DNTX_00244774";transcript_type "protein_coding";transcript_biotype "protein_coding";gene_id "XLOC_030415";gene_name "KIAA0368";class_code "n";oId "Cells-Transformedfibroblasts_00300581";is.last "FALSE";is.first "FALSE";is.singleExon "FALSE"
chr9	transdecoder	CDS	111366239	111366327	.	-	1	transcript_id "DNTX_00244774";transcript_type "protein_coding";transcript_biotype "protein_coding";gene_id "XLOC_030415";gene_name "KIAA0368";class_code "n";oId "Cells-Transformedfibroblasts_00300581";is.last "FALSE";is.first "FALSE";is.singleExon "FALSE"
chr9	transdecoder	CDS	111366522	111366627	.	-	2	transcript_id "DNTX_00244774";transcript_type "protein_coding";transcript_biotype "protein_coding";gene_id "XLOC_030415";gene_name "KIAA0368";class_code "n";oId "Cells-Transformedfibroblasts_00300581";is.last "FALSE";is.first "FALSE";is.singleExon "FALSE"
chr9	transdecoder	CDS	111369035	111369173	.	-	0	transcript_id "DNTX_00244774";transcript_type "protein_coding";transcript_biotype "protein_coding";gene_id "XLOC_030415";gene_name "KIAA0368";class_code "n";oId "Cells-Transformedfibroblasts_00300581";is.last "FALSE";is.first "FALSE";is.singleExon "FALSE"
chr9	transdecoder	CDS	111370435	111370627	.	-	1	transcript_id "DNTX_00244774";transcript_type "protein_coding";transcript_biotype "protein_coding";gene_id "XLOC_030415";gene_name "KIAA0368";class_code "n";oId "Cells-Transformedfibroblasts_00300581";is.last "FALSE";is.first "FALSE";is.singleExon "FALSE"
chr9	transdecoder	CDS	111370722	111370765	.	-	0	transcript_id "DNTX_00244774";transcript_type "protein_coding";transcript_biotype "protein_coding";gene_id "XLOC_030415";gene_name "KIAA0368";class_code "n";oId "Cells-Transformedfibroblasts_00300581";is.last "FALSE";is.first "FALSE";is.singleExon "FALSE"
chr9	transdecoder	CDS	111371621	111371829	.	-	2	transcript_id "DNTX_00244774";transcript_type "protein_coding";transcript_biotype "protein_coding";gene_id "XLOC_030415";gene_name "KIAA0368";class_code "n";oId "Cells-Transformedfibroblasts_00300581";is.last "FALSE";is.first "FALSE";is.singleExon "FALSE"
chr9	transdecoder	CDS	111372429	111372620	.	-	2	transcript_id "DNTX_00244774";transcript_type "protein_coding";transcript_biotype "protein_coding";gene_id "XLOC_030415";gene_name "KIAA0368";class_code "n";oId "Cells-Transformedfibroblasts_00300581";is.last "FALSE";is.first "FALSE";is.singleExon "FALSE"
chr9	transdecoder	CDS	111373170	111373236	.	-	0	transcript_id "DNTX_00244774";transcript_type "protein_coding";transcript_biotype "protein_coding";gene_id "XLOC_030415";gene_name "KIAA0368";class_code "n";oId "Cells-Transformedfibroblasts_00300581";is.last "FALSE";is.first "FALSE";is.singleExon "FALSE"
chr9	transdecoder	CDS	111373315	111373406	.	-	2	transcript_id "DNTX_00244774";transcript_type "protein_coding";transcript_biotype "protein_coding";gene_id "XLOC_030415";gene_name "KIAA0368";class_code "n";oId "Cells-Transformedfibroblasts_00300581";is.last "FALSE";is.first "FALSE";is.singleExon "FALSE"
chr9	transdecoder	CDS	111373972	111374038	.	-	0	transcript_id "DNTX_00244774";transcript_type "protein_coding";transcript_biotype "protein_coding";gene_id "XLOC_030415";gene_name "KIAA0368";class_code "n";oId "Cells-Transformedfibroblasts_00300581";is.last "FALSE";is.first "FALSE";is.singleExon "FALSE"
chr9	transdecoder	CDS	111375113	111375202	.	-	0	transcript_id "DNTX_00244774";transcript_type "protein_coding";transcript_biotype "protein_coding";gene_id "XLOC_030415";gene_name "KIAA0368";class_code "n";oId "Cells-Transformedfibroblasts_00300581";is.last "FALSE";is.first "FALSE";is.singleExon "FALSE"
chr9	transdecoder	CDS	111376476	111376541	.	-	0	transcript_id "DNTX_00244774";transcript_type "protein_coding";transcript_biotype "protein_coding";gene_id "XLOC_030415";gene_name "KIAA0368";class_code "n";oId "Cells-Transformedfibroblasts_00300581";is.last "FALSE";is.first "FALSE";is.singleExon "FALSE"
chr9	transdecoder	CDS	111378580	111378730	.	-	1	transcript_id "DNTX_00244774";transcript_type "protein_coding";transcript_biotype "protein_coding";gene_id "XLOC_030415";gene_name "KIAA0368";class_code "n";oId "Cells-Transformedfibroblasts_00300581";is.last "FALSE";is.first "FALSE";is.singleExon "FALSE"
chr9	transdecoder	CDS	111383211	111383332	.	-	0	transcript_id "DNTX_00244774";transcript_type "protein_coding";transcript_biotype "protein_coding";gene_id "XLOC_030415";gene_name "KIAA0368";class_code "n";oId "Cells-Transformedfibroblasts_00300581";is.last "FALSE";is.first "FALSE";is.singleExon "FALSE"
chr9	transdecoder	CDS	111384522	111384569	.	-	0	transcript_id "DNTX_00244774";transcript_type "protein_coding";transcript_biotype "protein_coding";gene_id "XLOC_030415";gene_name "KIAA0368";class_code "n";oId "Cells-Transformedfibroblasts_00300581";is.last "FALSE";is.first "FALSE";is.singleExon "FALSE"
chr9	transdecoder	CDS	111385337	111385442	.	-	1	transcript_id "DNTX_00244774";transcript_type "protein_coding";transcript_biotype "protein_coding";gene_id "XLOC_030415";gene_name "KIAA0368";class_code "n";oId "Cells-Transformedfibroblasts_00300581";is.last "FALSE";is.first "FALSE";is.singleExon "FALSE"
chr9	transdecoder	CDS	111386377	111386456	.	-	0	transcript_id "DNTX_00244774";transcript_type "protein_coding";transcript_biotype "protein_coding";gene_id "XLOC_030415";gene_name "KIAA0368";class_code "n";oId "Cells-Transformedfibroblasts_00300581";is.last "FALSE";is.first "FALSE";is.singleExon "FALSE"
chr9	transdecoder	CDS	111389556	111389723	.	-	0	transcript_id "DNTX_00244774";transcript_type "protein_coding";transcript_biotype "protein_coding";gene_id "XLOC_030415";gene_name "KIAA0368";class_code "n";oId "Cells-Transformedfibroblasts_00300581";is.last "FALSE";is.first "FALSE";is.singleExon "FALSE"
chr9	transdecoder	CDS	111389984	111390101	.	-	1	transcript_id "DNTX_00244774";transcript_type "protein_coding";transcript_biotype "protein_coding";gene_id "XLOC_030415";gene_name "KIAA0368";class_code "n";oId "Cells-Transformedfibroblasts_00300581";is.last "FALSE";is.first "FALSE";is.singleExon "FALSE"
chr9	transdecoder	CDS	111391756	111391824	.	-	1	transcript_id "DNTX_00244774";transcript_type "protein_coding";transcript_biotype "protein_coding";gene_id "XLOC_030415";gene_name "KIAA0368";class_code "n";oId "Cells-Transformedfibroblasts_00300581";is.last "FALSE";is.first "FALSE";is.singleExon "FALSE"
chr9	transdecoder	CDS	111392768	111392882	.	-	2	transcript_id "DNTX_00244774";transcript_type "protein_coding";transcript_biotype "protein_coding";gene_id "XLOC_030415";gene_name "KIAA0368";class_code "n";oId "Cells-Transformedfibroblasts_00300581";is.last "FALSE";is.first "FALSE";is.singleExon "FALSE"
chr9	transdecoder	CDS	111393680	111393734	.	-	0	transcript_id "DNTX_00244774";transcript_type "protein_coding";transcript_biotype "protein_coding";gene_id "XLOC_030415";gene_name "KIAA0368";class_code "n";oId "Cells-Transformedfibroblasts_00300581";is.last "FALSE";is.first "FALSE";is.singleExon "FALSE"
chr9	transdecoder	CDS	111394160	111394305	.	-	2	transcript_id "DNTX_00244774";transcript_type "protein_coding";transcript_biotype "protein_coding";gene_id "XLOC_030415";gene_name "KIAA0368";class_code "n";oId "Cells-Transformedfibroblasts_00300581";is.last "FALSE";is.first "FALSE";is.singleExon "FALSE"
chr9	transdecoder	CDS	111397030	111397153	.	-	0	transcript_id "DNTX_00244774";transcript_type "protein_coding";transcript_biotype "protein_coding";gene_id "XLOC_030415";gene_name "KIAA0368";class_code "n";oId "Cells-Transformedfibroblasts_00300581";is.last "FALSE";is.first "FALSE";is.singleExon "FALSE"
chr9	transdecoder	CDS	111408571	111408672	.	-	0	transcript_id "DNTX_00244774";transcript_type "protein_coding";transcript_biotype "protein_coding";gene_id "XLOC_030415";gene_name "KIAA0368";class_code "n";oId "Cells-Transformedfibroblasts_00300581";is.last "FALSE";is.first "FALSE";is.singleExon "FALSE"
chr9	transdecoder	CDS	111410041	111410213	.	-	2	transcript_id "DNTX_00244774";transcript_type "protein_coding";transcript_biotype "protein_coding";gene_id "XLOC_030415";gene_name "KIAA0368";class_code "n";oId "Cells-Transformedfibroblasts_00300581";is.last "FALSE";is.first "FALSE";is.singleExon "FALSE"
chr9	transdecoder	CDS	111410980	111411142	.	-	0	transcript_id "DNTX_00244774";transcript_type "protein_coding";transcript_biotype "protein_coding";gene_id "XLOC_030415";gene_name "KIAA0368";class_code "n";oId "Cells-Transformedfibroblasts_00300581";is.last "FALSE";is.first "FALSE";is.singleExon "FALSE"
chr9	transdecoder	CDS	111412014	111412148	.	-	0	transcript_id "DNTX_00244774";transcript_type "protein_coding";transcript_biotype "protein_coding";gene_id "XLOC_030415";gene_name "KIAA0368";class_code "n";oId "Cells-Transformedfibroblasts_00300581";is.last "FALSE";is.first "FALSE";is.singleExon "FALSE"
chr9	transdecoder	CDS	111413895	111413986	.	-	2	transcript_id "DNTX_00244774";transcript_type "protein_coding";transcript_biotype "protein_coding";gene_id "XLOC_030415";gene_name "KIAA0368";class_code "n";oId "Cells-Transformedfibroblasts_00300581";is.last "FALSE";is.first "FALSE";is.singleExon "FALSE"
chr9	transdecoder	CDS	111414429	111414651	.	-	0	transcript_id "DNTX_00244774";transcript_type "protein_coding";transcript_biotype "protein_coding";gene_id "XLOC_030415";gene_name "KIAA0368";class_code "n";oId "Cells-Transformedfibroblasts_00300581";is.last "FALSE";is.first "FALSE";is.singleExon "FALSE"
chr9	transdecoder	CDS	111416272	111416352	.	-	0	transcript_id "DNTX_00244774";transcript_type "protein_coding";transcript_biotype "protein_coding";gene_id "XLOC_030415";gene_name "KIAA0368";class_code "n";oId "Cells-Transformedfibroblasts_00300581";is.last "FALSE";is.first "FALSE";is.singleExon "FALSE"
chr9	transdecoder	CDS	111417883	111418006	.	-	1	transcript_id "DNTX_00244774";transcript_type "protein_coding";transcript_biotype "protein_coding";gene_id "XLOC_030415";gene_name "KIAA0368";class_code "n";oId "Cells-Transformedfibroblasts_00300581";is.last "FALSE";is.first "FALSE";is.singleExon "FALSE"
chr9	transdecoder	CDS	111420017	111420120	.	-	0	transcript_id "DNTX_00244774";transcript_type "protein_coding";transcript_biotype "protein_coding";gene_id "XLOC_030415";gene_name "KIAA0368";class_code "n";oId "Cells-Transformedfibroblasts_00300581";is.last "FALSE";is.first "FALSE";is.singleExon "FALSE"
chr9	transdecoder	CDS	111421921	111422043	.	-	0	transcript_id "DNTX_00244774";transcript_type "protein_coding";transcript_biotype "protein_coding";gene_id "XLOC_030415";gene_name "KIAA0368";class_code "n";oId "Cells-Transformedfibroblasts_00300581";is.last "FALSE";is.first "FALSE";is.singleExon "FALSE"
chr9	transdecoder	CDS	111422134	111422200	.	-	1	transcript_id "DNTX_00244774";transcript_type "protein_coding";transcript_biotype "protein_coding";gene_id "XLOC_030415";gene_name "KIAA0368";class_code "n";oId "Cells-Transformedfibroblasts_00300581";is.last "FALSE";is.first "FALSE";is.singleExon "FALSE"
chr9	transdecoder	CDS	111423199	111423248	.	-	0	transcript_id "DNTX_00244774";transcript_type "protein_coding";transcript_biotype "protein_coding";gene_id "XLOC_030415";gene_name "KIAA0368";class_code "n";oId "Cells-Transformedfibroblasts_00300581";is.last "FALSE";is.first "FALSE";is.singleExon "FALSE"
chr9	transdecoder	CDS	111425418	111425496	.	-	1	transcript_id "DNTX_00244774";transcript_type "protein_coding";transcript_biotype "protein_coding";gene_id "XLOC_030415";gene_name "KIAA0368";class_code "n";oId "Cells-Transformedfibroblasts_00300581";is.last "FALSE";is.first "FALSE";is.singleExon "FALSE"
chr9	transdecoder	CDS	111425743	111425828	.	-	0	transcript_id "DNTX_00244774";transcript_type "protein_coding";transcript_biotype "protein_coding";gene_id "XLOC_030415";gene_name "KIAA0368";class_code "n";oId "Cells-Transformedfibroblasts_00300581";is.last "FALSE";is.first "FALSE";is.singleExon "FALSE"
chr9	transdecoder	CDS	111428042	111428161	.	-	0	transcript_id "DNTX_00244774";transcript_type "protein_coding";transcript_biotype "protein_coding";gene_id "XLOC_030415";gene_name "KIAA0368";class_code "n";oId "Cells-Transformedfibroblasts_00300581";is.last "FALSE";is.first "FALSE";is.singleExon "FALSE"
chr9	transdecoder	CDS	111430547	111430628	.	-	1	transcript_id "DNTX_00244774";transcript_type "protein_coding";transcript_biotype "protein_coding";gene_id "XLOC_030415";gene_name "KIAA0368";class_code "n";oId "Cells-Transformedfibroblasts_00300581";is.last "FALSE";is.first "FALSE";is.singleExon "FALSE"
chr9	transdecoder	CDS	111433233	111433372	.	-	0	transcript_id "DNTX_00244774";transcript_type "protein_coding";transcript_biotype "protein_coding";gene_id "XLOC_030415";gene_name "KIAA0368";class_code "n";oId "Cells-Transformedfibroblasts_00300581";is.last "FALSE";is.first "FALSE";is.singleExon "FALSE"
chr9	transdecoder	CDS	111436940	111437108	.	-	1	transcript_id "DNTX_00244774";transcript_type "protein_coding";transcript_biotype "protein_coding";gene_id "XLOC_030415";gene_name "KIAA0368";class_code "n";oId "Cells-Transformedfibroblasts_00300581";is.last "FALSE";is.first "FALSE";is.singleExon "FALSE"
chr9	transdecoder	CDS	111440372	111440521	.	-	1	transcript_id "DNTX_00244774";transcript_type "protein_coding";transcript_biotype "protein_coding";gene_id "XLOC_030415";gene_name "KIAA0368";class_code "n";oId "Cells-Transformedfibroblasts_00300581";is.last "FALSE";is.first "FALSE";is.singleExon "FALSE"
chr9	transdecoder	CDS	111442306	111442424	.	-	0	transcript_id "DNTX_00244774";transcript_type "protein_coding";transcript_biotype "protein_coding";gene_id "XLOC_030415";gene_name "KIAA0368";class_code "n";oId "Cells-Transformedfibroblasts_00300581";is.last "FALSE";is.first "FALSE";is.singleExon "FALSE"
chr9	transdecoder	CDS	111444378	111444494	.	-	0	transcript_id "DNTX_00244774";transcript_type "protein_coding";transcript_biotype "protein_coding";gene_id "XLOC_030415";gene_name "KIAA0368";class_code "n";oId "Cells-Transformedfibroblasts_00300581";is.last "FALSE";is.first "FALSE";is.singleExon "FALSE"
chr9	transdecoder	CDS	111451425	111451555	.	-	2	transcript_id "DNTX_00244774";transcript_type "protein_coding";transcript_biotype "protein_coding";gene_id "XLOC_030415";gene_name "KIAA0368";class_code "n";oId "Cells-Transformedfibroblasts_00300581";is.last "FALSE";is.first "FALSE";is.singleExon "FALSE"
chr9	transdecoder	CDS	111472897	111472918	.	-	0	transcript_id "DNTX_00244774";transcript_type "protein_coding";transcript_biotype "protein_coding";gene_id "XLOC_030415";gene_name "KIAA0368";class_code "n";oId "Cells-Transformedfibroblasts_00300581";is.last "FALSE";is.first "FALSE";is.singleExon "FALSE"
chr9	transdecoder	stop_codon	111362030	111362032	.	-	2	transcript_id "DNTX_00244774";transcript_type "protein_coding";transcript_biotype "protein_coding";gene_id "XLOC_030415";gene_name "KIAA0368";class_code "n";oId "Cells-Transformedfibroblasts_00300581";is.last "FALSE";is.first "FALSE";is.singleExon "FALSE"
chr9	transdecoder	three_prime_UTR	111360694	111362029	.	-	.	transcript_id "DNTX_00244774";transcript_type "protein_coding";transcript_biotype "protein_coding";gene_id "XLOC_030415";gene_name "KIAA0368";class_code "n";oId "Cells-Transformedfibroblasts_00300581";is.last "FALSE";is.first "FALSE";is.singleExon "FALSE"
chr9	transdecoder	transcript	111360695	111420105	.	-	.	transcript_id "DNTX_00241203";transcript_type "protein_coding";transcript_biotype "protein_coding";gene_id "XLOC_030415";gene_name "KIAA0368";class_code "c";oId "Brain-Hypothalamus_00418885";is.last "FALSE";is.first "FALSE";is.singleExon "FALSE"
chr9	transdecoder	exon	111360695	111362169	.	-	.	transcript_id "DNTX_00241203";transcript_type "protein_coding";transcript_biotype "protein_coding";exon_number "35";gene_id "XLOC_030415";gene_name "KIAA0368";class_code "c";oId "Brain-Hypothalamus_00418885";is.last "TRUE";is.first "FALSE";is.singleExon "FALSE"
chr9	transdecoder	exon	111363588	111363659	.	-	.	transcript_id "DNTX_00241203";transcript_type "protein_coding";transcript_biotype "protein_coding";exon_number "34";gene_id "XLOC_030415";gene_name "KIAA0368";class_code "c";oId "Brain-Hypothalamus_00418885";is.last "FALSE";is.first "FALSE";is.singleExon "FALSE"
chr9	transdecoder	exon	111366239	111366327	.	-	.	transcript_id "DNTX_00241203";transcript_type "protein_coding";transcript_biotype "protein_coding";exon_number "33";gene_id "XLOC_030415";gene_name "KIAA0368";class_code "c";oId "Brain-Hypothalamus_00418885";is.last "FALSE";is.first "FALSE";is.singleExon "FALSE"
chr9	transdecoder	exon	111366522	111366627	.	-	.	transcript_id "DNTX_00241203";transcript_type "protein_coding";transcript_biotype "protein_coding";exon_number "32";gene_id "XLOC_030415";gene_name "KIAA0368";class_code "c";oId "Brain-Hypothalamus_00418885";is.last "FALSE";is.first "FALSE";is.singleExon "FALSE"
chr9	transdecoder	exon	111369035	111369173	.	-	.	transcript_id "DNTX_00241203";transcript_type "protein_coding";transcript_biotype "protein_coding";exon_number "31";gene_id "XLOC_030415";gene_name "KIAA0368";class_code "c";oId "Brain-Hypothalamus_00418885";is.last "FALSE";is.first "FALSE";is.singleExon "FALSE"
chr9	transdecoder	exon	111370435	111370627	.	-	.	transcript_id "DNTX_00241203";transcript_type "protein_coding";transcript_biotype "protein_coding";exon_number "30";gene_id "XLOC_030415";gene_name "KIAA0368";class_code "c";oId "Brain-Hypothalamus_00418885";is.last "FALSE";is.first "FALSE";is.singleExon "FALSE"
chr9	transdecoder	exon	111370722	111370765	.	-	.	transcript_id "DNTX_00241203";transcript_type "protein_coding";transcript_biotype "protein_coding";exon_number "29";gene_id "XLOC_030415";gene_name "KIAA0368";class_code "c";oId "Brain-Hypothalamus_00418885";is.last "FALSE";is.first "FALSE";is.singleExon "FALSE"
chr9	transdecoder	exon	111371621	111371829	.	-	.	transcript_id "DNTX_00241203";transcript_type "protein_coding";transcript_biotype "protein_coding";exon_number "28";gene_id "XLOC_030415";gene_name "KIAA0368";class_code "c";oId "Brain-Hypothalamus_00418885";is.last "FALSE";is.first "FALSE";is.singleExon "FALSE"
chr9	transdecoder	exon	111372429	111372620	.	-	.	transcript_id "DNTX_00241203";transcript_type "protein_coding";transcript_biotype "protein_coding";exon_number "27";gene_id "XLOC_030415";gene_name "KIAA0368";class_code "c";oId "Brain-Hypothalamus_00418885";is.last "FALSE";is.first "FALSE";is.singleExon "FALSE"
chr9	transdecoder	exon	111373170	111373236	.	-	.	transcript_id "DNTX_00241203";transcript_type "protein_coding";transcript_biotype "protein_coding";exon_number "26";gene_id "XLOC_030415";gene_name "KIAA0368";class_code "c";oId "Brain-Hypothalamus_00418885";is.last "FALSE";is.first "FALSE";is.singleExon "FALSE"
chr9	transdecoder	exon	111373315	111373406	.	-	.	transcript_id "DNTX_00241203";transcript_type "protein_coding";transcript_biotype "protein_coding";exon_number "25";gene_id "XLOC_030415";gene_name "KIAA0368";class_code "c";oId "Brain-Hypothalamus_00418885";is.last "FALSE";is.first "FALSE";is.singleExon "FALSE"
chr9	transdecoder	exon	111373972	111374038	.	-	.	transcript_id "DNTX_00241203";transcript_type "protein_coding";transcript_biotype "protein_coding";exon_number "24";gene_id "XLOC_030415";gene_name "KIAA0368";class_code "c";oId "Brain-Hypothalamus_00418885";is.last "FALSE";is.first "FALSE";is.singleExon "FALSE"
chr9	transdecoder	exon	111375113	111375202	.	-	.	transcript_id "DNTX_00241203";transcript_type "protein_coding";transcript_biotype "protein_coding";exon_number "23";gene_id "XLOC_030415";gene_name "KIAA0368";class_code "c";oId "Brain-Hypothalamus_00418885";is.last "FALSE";is.first "FALSE";is.singleExon "FALSE"
chr9	transdecoder	exon	111376476	111376541	.	-	.	transcript_id "DNTX_00241203";transcript_type "protein_coding";transcript_biotype "protein_coding";exon_number "22";gene_id "XLOC_030415";gene_name "KIAA0368";class_code "c";oId "Brain-Hypothalamus_00418885";is.last "FALSE";is.first "FALSE";is.singleExon "FALSE"
chr9	transdecoder	exon	111378580	111378730	.	-	.	transcript_id "DNTX_00241203";transcript_type "protein_coding";transcript_biotype "protein_coding";exon_number "21";gene_id "XLOC_030415";gene_name "KIAA0368";class_code "c";oId "Brain-Hypothalamus_00418885";is.last "FALSE";is.first "FALSE";is.singleExon "FALSE"
chr9	transdecoder	exon	111383211	111383332	.	-	.	transcript_id "DNTX_00241203";transcript_type "protein_coding";transcript_biotype "protein_coding";exon_number "20";gene_id "XLOC_030415";gene_name "KIAA0368";class_code "c";oId "Brain-Hypothalamus_00418885";is.last "FALSE";is.first "FALSE";is.singleExon "FALSE"
chr9	transdecoder	exon	111384522	111384569	.	-	.	transcript_id "DNTX_00241203";transcript_type "protein_coding";transcript_biotype "protein_coding";exon_number "19";gene_id "XLOC_030415";gene_name "KIAA0368";class_code "c";oId "Brain-Hypothalamus_00418885";is.last "FALSE";is.first "FALSE";is.singleExon "FALSE"
chr9	transdecoder	exon	111385337	111385442	.	-	.	transcript_id "DNTX_00241203";transcript_type "protein_coding";transcript_biotype "protein_coding";exon_number "18";gene_id "XLOC_030415";gene_name "KIAA0368";class_code "c";oId "Brain-Hypothalamus_00418885";is.last "FALSE";is.first "FALSE";is.singleExon "FALSE"
chr9	transdecoder	exon	111386377	111386456	.	-	.	transcript_id "DNTX_00241203";transcript_type "protein_coding";transcript_biotype "protein_coding";exon_number "17";gene_id "XLOC_030415";gene_name "KIAA0368";class_code "c";oId "Brain-Hypothalamus_00418885";is.last "FALSE";is.first "FALSE";is.singleExon "FALSE"
chr9	transdecoder	exon	111389556	111389723	.	-	.	transcript_id "DNTX_00241203";transcript_type "protein_coding";transcript_biotype "protein_coding";exon_number "16";gene_id "XLOC_030415";gene_name "KIAA0368";class_code "c";oId "Brain-Hypothalamus_00418885";is.last "FALSE";is.first "FALSE";is.singleExon "FALSE"
chr9	transdecoder	exon	111389984	111390101	.	-	.	transcript_id "DNTX_00241203";transcript_type "protein_coding";transcript_biotype "protein_coding";exon_number "15";gene_id "XLOC_030415";gene_name "KIAA0368";class_code "c";oId "Brain-Hypothalamus_00418885";is.last "FALSE";is.first "FALSE";is.singleExon "FALSE"
chr9	transdecoder	exon	111391756	111391824	.	-	.	transcript_id "DNTX_00241203";transcript_type "protein_coding";transcript_biotype "protein_coding";exon_number "14";gene_id "XLOC_030415";gene_name "KIAA0368";class_code "c";oId "Brain-Hypothalamus_00418885";is.last "FALSE";is.first "FALSE";is.singleExon "FALSE"
chr9	transdecoder	exon	111392768	111392882	.	-	.	transcript_id "DNTX_00241203";transcript_type "protein_coding";transcript_biotype "protein_coding";exon_number "13";gene_id "XLOC_030415";gene_name "KIAA0368";class_code "c";oId "Brain-Hypothalamus_00418885";is.last "FALSE";is.first "FALSE";is.singleExon "FALSE"
chr9	transdecoder	exon	111393680	111393734	.	-	.	transcript_id "DNTX_00241203";transcript_type "protein_coding";transcript_biotype "protein_coding";exon_number "12";gene_id "XLOC_030415";gene_name "KIAA0368";class_code "c";oId "Brain-Hypothalamus_00418885";is.last "FALSE";is.first "FALSE";is.singleExon "FALSE"
chr9	transdecoder	exon	111394160	111394305	.	-	.	transcript_id "DNTX_00241203";transcript_type "protein_coding";transcript_biotype "protein_coding";exon_number "11";gene_id "XLOC_030415";gene_name "KIAA0368";class_code "c";oId "Brain-Hypothalamus_00418885";is.last "FALSE";is.first "FALSE";is.singleExon "FALSE"
chr9	transdecoder	exon	111397030	111397153	.	-	.	transcript_id "DNTX_00241203";transcript_type "protein_coding";transcript_biotype "protein_coding";exon_number "10";gene_id "XLOC_030415";gene_name "KIAA0368";class_code "c";oId "Brain-Hypothalamus_00418885";is.last "FALSE";is.first "FALSE";is.singleExon "FALSE"
chr9	transdecoder	exon	111408571	111408672	.	-	.	transcript_id "DNTX_00241203";transcript_type "protein_coding";transcript_biotype "protein_coding";exon_number "9";gene_id "XLOC_030415";gene_name "KIAA0368";class_code "c";oId "Brain-Hypothalamus_00418885";is.last "FALSE";is.first "FALSE";is.singleExon "FALSE"
chr9	transdecoder	exon	111410041	111410213	.	-	.	transcript_id "DNTX_00241203";transcript_type "protein_coding";transcript_biotype "protein_coding";exon_number "8";gene_id "XLOC_030415";gene_name "KIAA0368";class_code "c";oId "Brain-Hypothalamus_00418885";is.last "FALSE";is.first "FALSE";is.singleExon "FALSE"
chr9	transdecoder	exon	111410980	111411142	.	-	.	transcript_id "DNTX_00241203";transcript_type "protein_coding";transcript_biotype "protein_coding";exon_number "7";gene_id "XLOC_030415";gene_name "KIAA0368";class_code "c";oId "Brain-Hypothalamus_00418885";is.last "FALSE";is.first "FALSE";is.singleExon "FALSE"
chr9	transdecoder	exon	111412014	111412148	.	-	.	transcript_id "DNTX_00241203";transcript_type "protein_coding";transcript_biotype "protein_coding";exon_number "6";gene_id "XLOC_030415";gene_name "KIAA0368";class_code "c";oId "Brain-Hypothalamus_00418885";is.last "FALSE";is.first "FALSE";is.singleExon "FALSE"
chr9	transdecoder	exon	111413895	111413986	.	-	.	transcript_id "DNTX_00241203";transcript_type "protein_coding";transcript_biotype "protein_coding";exon_number "5";gene_id "XLOC_030415";gene_name "KIAA0368";class_code "c";oId "Brain-Hypothalamus_00418885";is.last "FALSE";is.first "FALSE";is.singleExon "FALSE"
chr9	transdecoder	exon	111414429	111414651	.	-	.	transcript_id "DNTX_00241203";transcript_type "protein_coding";transcript_biotype "protein_coding";exon_number "4";gene_id "XLOC_030415";gene_name "KIAA0368";class_code "c";oId "Brain-Hypothalamus_00418885";is.last "FALSE";is.first "FALSE";is.singleExon "FALSE"
chr9	transdecoder	exon	111416272	111416352	.	-	.	transcript_id "DNTX_00241203";transcript_type "protein_coding";transcript_biotype "protein_coding";exon_number "3";gene_id "XLOC_030415";gene_name "KIAA0368";class_code "c";oId "Brain-Hypothalamus_00418885";is.last "FALSE";is.first "FALSE";is.singleExon "FALSE"
chr9	transdecoder	exon	111417883	111418006	.	-	.	transcript_id "DNTX_00241203";transcript_type "protein_coding";transcript_biotype "protein_coding";exon_number "2";gene_id "XLOC_030415";gene_name "KIAA0368";class_code "c";oId "Brain-Hypothalamus_00418885";is.last "FALSE";is.first "FALSE";is.singleExon "FALSE"
chr9	transdecoder	exon	111420017	111420105	.	-	.	transcript_id "DNTX_00241203";transcript_type "protein_coding";transcript_biotype "protein_coding";exon_number "1";gene_id "XLOC_030415";gene_name "KIAA0368";class_code "c";oId "Brain-Hypothalamus_00418885";is.last "FALSE";novel_exon_id "nvl_exon196418";novel_exon_type "A3SS";is.first "TRUE";is.singleExon "FALSE"
chr9	transdecoder	five_prime_UTR	111414520	111414651	.	-	.	transcript_id "DNTX_00241203";transcript_type "protein_coding";transcript_biotype "protein_coding";gene_id "XLOC_030415";gene_name "KIAA0368";class_code "c";oId "Brain-Hypothalamus_00418885";is.last "FALSE";is.first "FALSE";is.singleExon "FALSE"
chr9	transdecoder	five_prime_UTR	111416272	111416352	.	-	.	transcript_id "DNTX_00241203";transcript_type "protein_coding";transcript_biotype "protein_coding";gene_id "XLOC_030415";gene_name "KIAA0368";class_code "c";oId "Brain-Hypothalamus_00418885";is.last "FALSE";is.first "FALSE";is.singleExon "FALSE"
chr9	transdecoder	five_prime_UTR	111417883	111418006	.	-	.	transcript_id "DNTX_00241203";transcript_type "protein_coding";transcript_biotype "protein_coding";gene_id "XLOC_030415";gene_name "KIAA0368";class_code "c";oId "Brain-Hypothalamus_00418885";is.last "FALSE";is.first "FALSE";is.singleExon "FALSE"
chr9	transdecoder	five_prime_UTR	111420017	111420105	.	-	.	transcript_id "DNTX_00241203";transcript_type "protein_coding";transcript_biotype "protein_coding";gene_id "XLOC_030415";gene_name "KIAA0368";class_code "c";oId "Brain-Hypothalamus_00418885";is.last "FALSE";novel_exon_id "nvl_exon196418";novel_exon_type "A3SS";is.first "TRUE";is.singleExon "FALSE"
chr9	transdecoder	start_codon	111414517	111414519	.	-	2	transcript_id "DNTX_00241203";transcript_type "protein_coding";transcript_biotype "protein_coding";gene_id "XLOC_030415";gene_name "KIAA0368";class_code "c";oId "Brain-Hypothalamus_00418885";is.last "FALSE";is.first "FALSE";is.singleExon "FALSE"
chr9	transdecoder	CDS	111362033	111362169	.	-	2	transcript_id "DNTX_00241203";transcript_type "protein_coding";transcript_biotype "protein_coding";gene_id "XLOC_030415";gene_name "KIAA0368";class_code "c";oId "Brain-Hypothalamus_00418885";is.last "FALSE";is.first "FALSE";is.singleExon "FALSE"
chr9	transdecoder	CDS	111363588	111363659	.	-	2	transcript_id "DNTX_00241203";transcript_type "protein_coding";transcript_biotype "protein_coding";gene_id "XLOC_030415";gene_name "KIAA0368";class_code "c";oId "Brain-Hypothalamus_00418885";is.last "FALSE";is.first "FALSE";is.singleExon "FALSE"
chr9	transdecoder	CDS	111366239	111366327	.	-	1	transcript_id "DNTX_00241203";transcript_type "protein_coding";transcript_biotype "protein_coding";gene_id "XLOC_030415";gene_name "KIAA0368";class_code "c";oId "Brain-Hypothalamus_00418885";is.last "FALSE";is.first "FALSE";is.singleExon "FALSE"
chr9	transdecoder	CDS	111366522	111366627	.	-	2	transcript_id "DNTX_00241203";transcript_type "protein_coding";transcript_biotype "protein_coding";gene_id "XLOC_030415";gene_name "KIAA0368";class_code "c";oId "Brain-Hypothalamus_00418885";is.last "FALSE";is.first "FALSE";is.singleExon "FALSE"
chr9	transdecoder	CDS	111369035	111369173	.	-	0	transcript_id "DNTX_00241203";transcript_type "protein_coding";transcript_biotype "protein_coding";gene_id "XLOC_030415";gene_name "KIAA0368";class_code "c";oId "Brain-Hypothalamus_00418885";is.last "FALSE";is.first "FALSE";is.singleExon "FALSE"
chr9	transdecoder	CDS	111370435	111370627	.	-	1	transcript_id "DNTX_00241203";transcript_type "protein_coding";transcript_biotype "protein_coding";gene_id "XLOC_030415";gene_name "KIAA0368";class_code "c";oId "Brain-Hypothalamus_00418885";is.last "FALSE";is.first "FALSE";is.singleExon "FALSE"
chr9	transdecoder	CDS	111370722	111370765	.	-	0	transcript_id "DNTX_00241203";transcript_type "protein_coding";transcript_biotype "protein_coding";gene_id "XLOC_030415";gene_name "KIAA0368";class_code "c";oId "Brain-Hypothalamus_00418885";is.last "FALSE";is.first "FALSE";is.singleExon "FALSE"
chr9	transdecoder	CDS	111371621	111371829	.	-	2	transcript_id "DNTX_00241203";transcript_type "protein_coding";transcript_biotype "protein_coding";gene_id "XLOC_030415";gene_name "KIAA0368";class_code "c";oId "Brain-Hypothalamus_00418885";is.last "FALSE";is.first "FALSE";is.singleExon "FALSE"
chr9	transdecoder	CDS	111372429	111372620	.	-	2	transcript_id "DNTX_00241203";transcript_type "protein_coding";transcript_biotype "protein_coding";gene_id "XLOC_030415";gene_name "KIAA0368";class_code "c";oId "Brain-Hypothalamus_00418885";is.last "FALSE";is.first "FALSE";is.singleExon "FALSE"
chr9	transdecoder	CDS	111373170	111373236	.	-	0	transcript_id "DNTX_00241203";transcript_type "protein_coding";transcript_biotype "protein_coding";gene_id "XLOC_030415";gene_name "KIAA0368";class_code "c";oId "Brain-Hypothalamus_00418885";is.last "FALSE";is.first "FALSE";is.singleExon "FALSE"
chr9	transdecoder	CDS	111373315	111373406	.	-	2	transcript_id "DNTX_00241203";transcript_type "protein_coding";transcript_biotype "protein_coding";gene_id "XLOC_030415";gene_name "KIAA0368";class_code "c";oId "Brain-Hypothalamus_00418885";is.last "FALSE";is.first "FALSE";is.singleExon "FALSE"
chr9	transdecoder	CDS	111373972	111374038	.	-	0	transcript_id "DNTX_00241203";transcript_type "protein_coding";transcript_biotype "protein_coding";gene_id "XLOC_030415";gene_name "KIAA0368";class_code "c";oId "Brain-Hypothalamus_00418885";is.last "FALSE";is.first "FALSE";is.singleExon "FALSE"
chr9	transdecoder	CDS	111375113	111375202	.	-	0	transcript_id "DNTX_00241203";transcript_type "protein_coding";transcript_biotype "protein_coding";gene_id "XLOC_030415";gene_name "KIAA0368";class_code "c";oId "Brain-Hypothalamus_00418885";is.last "FALSE";is.first "FALSE";is.singleExon "FALSE"
chr9	transdecoder	CDS	111376476	111376541	.	-	0	transcript_id "DNTX_00241203";transcript_type "protein_coding";transcript_biotype "protein_coding";gene_id "XLOC_030415";gene_name "KIAA0368";class_code "c";oId "Brain-Hypothalamus_00418885";is.last "FALSE";is.first "FALSE";is.singleExon "FALSE"
chr9	transdecoder	CDS	111378580	111378730	.	-	1	transcript_id "DNTX_00241203";transcript_type "protein_coding";transcript_biotype "protein_coding";gene_id "XLOC_030415";gene_name "KIAA0368";class_code "c";oId "Brain-Hypothalamus_00418885";is.last "FALSE";is.first "FALSE";is.singleExon "FALSE"
chr9	transdecoder	CDS	111383211	111383332	.	-	0	transcript_id "DNTX_00241203";transcript_type "protein_coding";transcript_biotype "protein_coding";gene_id "XLOC_030415";gene_name "KIAA0368";class_code "c";oId "Brain-Hypothalamus_00418885";is.last "FALSE";is.first "FALSE";is.singleExon "FALSE"
chr9	transdecoder	CDS	111384522	111384569	.	-	0	transcript_id "DNTX_00241203";transcript_type "protein_coding";transcript_biotype "protein_coding";gene_id "XLOC_030415";gene_name "KIAA0368";class_code "c";oId "Brain-Hypothalamus_00418885";is.last "FALSE";is.first "FALSE";is.singleExon "FALSE"
chr9	transdecoder	CDS	111385337	111385442	.	-	1	transcript_id "DNTX_00241203";transcript_type "protein_coding";transcript_biotype "protein_coding";gene_id "XLOC_030415";gene_name "KIAA0368";class_code "c";oId "Brain-Hypothalamus_00418885";is.last "FALSE";is.first "FALSE";is.singleExon "FALSE"
chr9	transdecoder	CDS	111386377	111386456	.	-	0	transcript_id "DNTX_00241203";transcript_type "protein_coding";transcript_biotype "protein_coding";gene_id "XLOC_030415";gene_name "KIAA0368";class_code "c";oId "Brain-Hypothalamus_00418885";is.last "FALSE";is.first "FALSE";is.singleExon "FALSE"
chr9	transdecoder	CDS	111389556	111389723	.	-	0	transcript_id "DNTX_00241203";transcript_type "protein_coding";transcript_biotype "protein_coding";gene_id "XLOC_030415";gene_name "KIAA0368";class_code "c";oId "Brain-Hypothalamus_00418885";is.last "FALSE";is.first "FALSE";is.singleExon "FALSE"
chr9	transdecoder	CDS	111389984	111390101	.	-	1	transcript_id "DNTX_00241203";transcript_type "protein_coding";transcript_biotype "protein_coding";gene_id "XLOC_030415";gene_name "KIAA0368";class_code "c";oId "Brain-Hypothalamus_00418885";is.last "FALSE";is.first "FALSE";is.singleExon "FALSE"
chr9	transdecoder	CDS	111391756	111391824	.	-	1	transcript_id "DNTX_00241203";transcript_type "protein_coding";transcript_biotype "protein_coding";gene_id "XLOC_030415";gene_name "KIAA0368";class_code "c";oId "Brain-Hypothalamus_00418885";is.last "FALSE";is.first "FALSE";is.singleExon "FALSE"
chr9	transdecoder	CDS	111392768	111392882	.	-	2	transcript_id "DNTX_00241203";transcript_type "protein_coding";transcript_biotype "protein_coding";gene_id "XLOC_030415";gene_name "KIAA0368";class_code "c";oId "Brain-Hypothalamus_00418885";is.last "FALSE";is.first "FALSE";is.singleExon "FALSE"
chr9	transdecoder	CDS	111393680	111393734	.	-	0	transcript_id "DNTX_00241203";transcript_type "protein_coding";transcript_biotype "protein_coding";gene_id "XLOC_030415";gene_name "KIAA0368";class_code "c";oId "Brain-Hypothalamus_00418885";is.last "FALSE";is.first "FALSE";is.singleExon "FALSE"
chr9	transdecoder	CDS	111394160	111394305	.	-	2	transcript_id "DNTX_00241203";transcript_type "protein_coding";transcript_biotype "protein_coding";gene_id "XLOC_030415";gene_name "KIAA0368";class_code "c";oId "Brain-Hypothalamus_00418885";is.last "FALSE";is.first "FALSE";is.singleExon "FALSE"
chr9	transdecoder	CDS	111397030	111397153	.	-	0	transcript_id "DNTX_00241203";transcript_type "protein_coding";transcript_biotype "protein_coding";gene_id "XLOC_030415";gene_name "KIAA0368";class_code "c";oId "Brain-Hypothalamus_00418885";is.last "FALSE";is.first "FALSE";is.singleExon "FALSE"
chr9	transdecoder	CDS	111408571	111408672	.	-	0	transcript_id "DNTX_00241203";transcript_type "protein_coding";transcript_biotype "protein_coding";gene_id "XLOC_030415";gene_name "KIAA0368";class_code "c";oId "Brain-Hypothalamus_00418885";is.last "FALSE";is.first "FALSE";is.singleExon "FALSE"
chr9	transdecoder	CDS	111410041	111410213	.	-	2	transcript_id "DNTX_00241203";transcript_type "protein_coding";transcript_biotype "protein_coding";gene_id "XLOC_030415";gene_name "KIAA0368";class_code "c";oId "Brain-Hypothalamus_00418885";is.last "FALSE";is.first "FALSE";is.singleExon "FALSE"
chr9	transdecoder	CDS	111410980	111411142	.	-	0	transcript_id "DNTX_00241203";transcript_type "protein_coding";transcript_biotype "protein_coding";gene_id "XLOC_030415";gene_name "KIAA0368";class_code "c";oId "Brain-Hypothalamus_00418885";is.last "FALSE";is.first "FALSE";is.singleExon "FALSE"
chr9	transdecoder	CDS	111412014	111412148	.	-	0	transcript_id "DNTX_00241203";transcript_type "protein_coding";transcript_biotype "protein_coding";gene_id "XLOC_030415";gene_name "KIAA0368";class_code "c";oId "Brain-Hypothalamus_00418885";is.last "FALSE";is.first "FALSE";is.singleExon "FALSE"
chr9	transdecoder	CDS	111413895	111413986	.	-	2	transcript_id "DNTX_00241203";transcript_type "protein_coding";transcript_biotype "protein_coding";gene_id "XLOC_030415";gene_name "KIAA0368";class_code "c";oId "Brain-Hypothalamus_00418885";is.last "FALSE";is.first "FALSE";is.singleExon "FALSE"
chr9	transdecoder	CDS	111414429	111414519	.	-	0	transcript_id "DNTX_00241203";transcript_type "protein_coding";transcript_biotype "protein_coding";gene_id "XLOC_030415";gene_name "KIAA0368";class_code "c";oId "Brain-Hypothalamus_00418885";is.last "FALSE";is.first "FALSE";is.singleExon "FALSE"
chr9	transdecoder	stop_codon	111362030	111362032	.	-	2	transcript_id "DNTX_00241203";transcript_type "protein_coding";transcript_biotype "protein_coding";gene_id "XLOC_030415";gene_name "KIAA0368";class_code "c";oId "Brain-Hypothalamus_00418885";is.last "FALSE";is.first "FALSE";is.singleExon "FALSE"
chr9	transdecoder	three_prime_UTR	111360695	111362029	.	-	.	transcript_id "DNTX_00241203";transcript_type "protein_coding";transcript_biotype "protein_coding";gene_id "XLOC_030415";gene_name "KIAA0368";class_code "c";oId "Brain-Hypothalamus_00418885";is.last "FALSE";is.first "FALSE";is.singleExon "FALSE"
chr9	transdecoder	transcript	111360699	111473900	.	-	.	transcript_id "DNTX_00239860";transcript_type "protein_coding";transcript_biotype "protein_coding";gene_id "XLOC_030415";gene_name "KIAA0368";class_code "j";oId "Adipose-Subcutaneous_00370673";is.last "FALSE";is.first "FALSE";is.singleExon "FALSE"
chr9	transdecoder	exon	111360699	111362169	.	-	.	transcript_id "DNTX_00239860";transcript_type "protein_coding";transcript_biotype "protein_coding";exon_number "50";gene_id "XLOC_030415";gene_name "KIAA0368";class_code "j";oId "Adipose-Subcutaneous_00370673";is.last "TRUE";novel_exon_id "nvl_exon196419";novel_exon_type "A5SS";is.first "FALSE";is.singleExon "FALSE"
chr9	transdecoder	exon	111363588	111363659	.	-	.	transcript_id "DNTX_00239860";transcript_type "protein_coding";transcript_biotype "protein_coding";exon_number "49";gene_id "XLOC_030415";gene_name "KIAA0368";class_code "j";oId "Adipose-Subcutaneous_00370673";is.last "FALSE";is.first "FALSE";is.singleExon "FALSE"
chr9	transdecoder	exon	111366239	111366327	.	-	.	transcript_id "DNTX_00239860";transcript_type "protein_coding";transcript_biotype "protein_coding";exon_number "48";gene_id "XLOC_030415";gene_name "KIAA0368";class_code "j";oId "Adipose-Subcutaneous_00370673";is.last "FALSE";is.first "FALSE";is.singleExon "FALSE"
chr9	transdecoder	exon	111366522	111366627	.	-	.	transcript_id "DNTX_00239860";transcript_type "protein_coding";transcript_biotype "protein_coding";exon_number "47";gene_id "XLOC_030415";gene_name "KIAA0368";class_code "j";oId "Adipose-Subcutaneous_00370673";is.last "FALSE";is.first "FALSE";is.singleExon "FALSE"
chr9	transdecoder	exon	111369035	111369173	.	-	.	transcript_id "DNTX_00239860";transcript_type "protein_coding";transcript_biotype "protein_coding";exon_number "46";gene_id "XLOC_030415";gene_name "KIAA0368";class_code "j";oId "Adipose-Subcutaneous_00370673";is.last "FALSE";is.first "FALSE";is.singleExon "FALSE"
chr9	transdecoder	exon	111370435	111370627	.	-	.	transcript_id "DNTX_00239860";transcript_type "protein_coding";transcript_biotype "protein_coding";exon_number "45";gene_id "XLOC_030415";gene_name "KIAA0368";class_code "j";oId "Adipose-Subcutaneous_00370673";is.last "FALSE";is.first "FALSE";is.singleExon "FALSE"
chr9	transdecoder	exon	111370722	111370765	.	-	.	transcript_id "DNTX_00239860";transcript_type "protein_coding";transcript_biotype "protein_coding";exon_number "44";gene_id "XLOC_030415";gene_name "KIAA0368";class_code "j";oId "Adipose-Subcutaneous_00370673";is.last "FALSE";is.first "FALSE";is.singleExon "FALSE"
chr9	transdecoder	exon	111371621	111371829	.	-	.	transcript_id "DNTX_00239860";transcript_type "protein_coding";transcript_biotype "protein_coding";exon_number "43";gene_id "XLOC_030415";gene_name "KIAA0368";class_code "j";oId "Adipose-Subcutaneous_00370673";is.last "FALSE";is.first "FALSE";is.singleExon "FALSE"
chr9	transdecoder	exon	111372429	111372620	.	-	.	transcript_id "DNTX_00239860";transcript_type "protein_coding";transcript_biotype "protein_coding";exon_number "42";gene_id "XLOC_030415";gene_name "KIAA0368";class_code "j";oId "Adipose-Subcutaneous_00370673";is.last "FALSE";is.first "FALSE";is.singleExon "FALSE"
chr9	transdecoder	exon	111373170	111373236	.	-	.	transcript_id "DNTX_00239860";transcript_type "protein_coding";transcript_biotype "protein_coding";exon_number "41";gene_id "XLOC_030415";gene_name "KIAA0368";class_code "j";oId "Adipose-Subcutaneous_00370673";is.last "FALSE";is.first "FALSE";is.singleExon "FALSE"
chr9	transdecoder	exon	111373315	111373406	.	-	.	transcript_id "DNTX_00239860";transcript_type "protein_coding";transcript_biotype "protein_coding";exon_number "40";gene_id "XLOC_030415";gene_name "KIAA0368";class_code "j";oId "Adipose-Subcutaneous_00370673";is.last "FALSE";is.first "FALSE";is.singleExon "FALSE"
chr9	transdecoder	exon	111373972	111374038	.	-	.	transcript_id "DNTX_00239860";transcript_type "protein_coding";transcript_biotype "protein_coding";exon_number "39";gene_id "XLOC_030415";gene_name "KIAA0368";class_code "j";oId "Adipose-Subcutaneous_00370673";is.last "FALSE";is.first "FALSE";is.singleExon "FALSE"
chr9	transdecoder	exon	111375113	111375202	.	-	.	transcript_id "DNTX_00239860";transcript_type "protein_coding";transcript_biotype "protein_coding";exon_number "38";gene_id "XLOC_030415";gene_name "KIAA0368";class_code "j";oId "Adipose-Subcutaneous_00370673";is.last "FALSE";is.first "FALSE";is.singleExon "FALSE"
chr9	transdecoder	exon	111376476	111376541	.	-	.	transcript_id "DNTX_00239860";transcript_type "protein_coding";transcript_biotype "protein_coding";exon_number "37";gene_id "XLOC_030415";gene_name "KIAA0368";class_code "j";oId "Adipose-Subcutaneous_00370673";is.last "FALSE";is.first "FALSE";is.singleExon "FALSE"
chr9	transdecoder	exon	111378580	111378730	.	-	.	transcript_id "DNTX_00239860";transcript_type "protein_coding";transcript_biotype "protein_coding";exon_number "36";gene_id "XLOC_030415";gene_name "KIAA0368";class_code "j";oId "Adipose-Subcutaneous_00370673";is.last "FALSE";is.first "FALSE";is.singleExon "FALSE"
chr9	transdecoder	exon	111383211	111383332	.	-	.	transcript_id "DNTX_00239860";transcript_type "protein_coding";transcript_biotype "protein_coding";exon_number "35";gene_id "XLOC_030415";gene_name "KIAA0368";class_code "j";oId "Adipose-Subcutaneous_00370673";is.last "FALSE";is.first "FALSE";is.singleExon "FALSE"
chr9	transdecoder	exon	111384522	111384569	.	-	.	transcript_id "DNTX_00239860";transcript_type "protein_coding";transcript_biotype "protein_coding";exon_number "34";gene_id "XLOC_030415";gene_name "KIAA0368";class_code "j";oId "Adipose-Subcutaneous_00370673";is.last "FALSE";is.first "FALSE";is.singleExon "FALSE"
chr9	transdecoder	exon	111385337	111385442	.	-	.	transcript_id "DNTX_00239860";transcript_type "protein_coding";transcript_biotype "protein_coding";exon_number "33";gene_id "XLOC_030415";gene_name "KIAA0368";class_code "j";oId "Adipose-Subcutaneous_00370673";is.last "FALSE";is.first "FALSE";is.singleExon "FALSE"
chr9	transdecoder	exon	111386377	111386456	.	-	.	transcript_id "DNTX_00239860";transcript_type "protein_coding";transcript_biotype "protein_coding";exon_number "32";gene_id "XLOC_030415";gene_name "KIAA0368";class_code "j";oId "Adipose-Subcutaneous_00370673";is.last "FALSE";is.first "FALSE";is.singleExon "FALSE"
chr9	transdecoder	exon	111389556	111389723	.	-	.	transcript_id "DNTX_00239860";transcript_type "protein_coding";transcript_biotype "protein_coding";exon_number "31";gene_id "XLOC_030415";gene_name "KIAA0368";class_code "j";oId "Adipose-Subcutaneous_00370673";is.last "FALSE";is.first "FALSE";is.singleExon "FALSE"
chr9	transdecoder	exon	111389984	111390101	.	-	.	transcript_id "DNTX_00239860";transcript_type "protein_coding";transcript_biotype "protein_coding";exon_number "30";gene_id "XLOC_030415";gene_name "KIAA0368";class_code "j";oId "Adipose-Subcutaneous_00370673";is.last "FALSE";is.first "FALSE";is.singleExon "FALSE"
chr9	transdecoder	exon	111391756	111391824	.	-	.	transcript_id "DNTX_00239860";transcript_type "protein_coding";transcript_biotype "protein_coding";exon_number "29";gene_id "XLOC_030415";gene_name "KIAA0368";class_code "j";oId "Adipose-Subcutaneous_00370673";is.last "FALSE";is.first "FALSE";is.singleExon "FALSE"
chr9	transdecoder	exon	111392768	111392882	.	-	.	transcript_id "DNTX_00239860";transcript_type "protein_coding";transcript_biotype "protein_coding";exon_number "28";gene_id "XLOC_030415";gene_name "KIAA0368";class_code "j";oId "Adipose-Subcutaneous_00370673";is.last "FALSE";is.first "FALSE";is.singleExon "FALSE"
chr9	transdecoder	exon	111393680	111393734	.	-	.	transcript_id "DNTX_00239860";transcript_type "protein_coding";transcript_biotype "protein_coding";exon_number "27";gene_id "XLOC_030415";gene_name "KIAA0368";class_code "j";oId "Adipose-Subcutaneous_00370673";is.last "FALSE";is.first "FALSE";is.singleExon "FALSE"
chr9	transdecoder	exon	111394160	111394305	.	-	.	transcript_id "DNTX_00239860";transcript_type "protein_coding";transcript_biotype "protein_coding";exon_number "26";gene_id "XLOC_030415";gene_name "KIAA0368";class_code "j";oId "Adipose-Subcutaneous_00370673";is.last "FALSE";is.first "FALSE";is.singleExon "FALSE"
chr9	transdecoder	exon	111397030	111397153	.	-	.	transcript_id "DNTX_00239860";transcript_type "protein_coding";transcript_biotype "protein_coding";exon_number "25";gene_id "XLOC_030415";gene_name "KIAA0368";class_code "j";oId "Adipose-Subcutaneous_00370673";is.last "FALSE";is.first "FALSE";is.singleExon "FALSE"
chr9	transdecoder	exon	111408571	111408672	.	-	.	transcript_id "DNTX_00239860";transcript_type "protein_coding";transcript_biotype "protein_coding";exon_number "24";gene_id "XLOC_030415";gene_name "KIAA0368";class_code "j";oId "Adipose-Subcutaneous_00370673";is.last "FALSE";is.first "FALSE";is.singleExon "FALSE"
chr9	transdecoder	exon	111410041	111410213	.	-	.	transcript_id "DNTX_00239860";transcript_type "protein_coding";transcript_biotype "protein_coding";exon_number "23";gene_id "XLOC_030415";gene_name "KIAA0368";class_code "j";oId "Adipose-Subcutaneous_00370673";is.last "FALSE";is.first "FALSE";is.singleExon "FALSE"
chr9	transdecoder	exon	111410980	111411142	.	-	.	transcript_id "DNTX_00239860";transcript_type "protein_coding";transcript_biotype "protein_coding";exon_number "22";gene_id "XLOC_030415";gene_name "KIAA0368";class_code "j";oId "Adipose-Subcutaneous_00370673";is.last "FALSE";is.first "FALSE";is.singleExon "FALSE"
chr9	transdecoder	exon	111412014	111412148	.	-	.	transcript_id "DNTX_00239860";transcript_type "protein_coding";transcript_biotype "protein_coding";exon_number "21";gene_id "XLOC_030415";gene_name "KIAA0368";class_code "j";oId "Adipose-Subcutaneous_00370673";is.last "FALSE";is.first "FALSE";is.singleExon "FALSE"
chr9	transdecoder	exon	111413895	111413986	.	-	.	transcript_id "DNTX_00239860";transcript_type "protein_coding";transcript_biotype "protein_coding";exon_number "20";gene_id "XLOC_030415";gene_name "KIAA0368";class_code "j";oId "Adipose-Subcutaneous_00370673";is.last "FALSE";is.first "FALSE";is.singleExon "FALSE"
chr9	transdecoder	exon	111414429	111414651	.	-	.	transcript_id "DNTX_00239860";transcript_type "protein_coding";transcript_biotype "protein_coding";exon_number "19";gene_id "XLOC_030415";gene_name "KIAA0368";class_code "j";oId "Adipose-Subcutaneous_00370673";is.last "FALSE";is.first "FALSE";is.singleExon "FALSE"
chr9	transdecoder	exon	111416272	111416352	.	-	.	transcript_id "DNTX_00239860";transcript_type "protein_coding";transcript_biotype "protein_coding";exon_number "18";gene_id "XLOC_030415";gene_name "KIAA0368";class_code "j";oId "Adipose-Subcutaneous_00370673";is.last "FALSE";is.first "FALSE";is.singleExon "FALSE"
chr9	transdecoder	exon	111417883	111418006	.	-	.	transcript_id "DNTX_00239860";transcript_type "protein_coding";transcript_biotype "protein_coding";exon_number "17";gene_id "XLOC_030415";gene_name "KIAA0368";class_code "j";oId "Adipose-Subcutaneous_00370673";is.last "FALSE";is.first "FALSE";is.singleExon "FALSE"
chr9	transdecoder	exon	111420017	111420120	.	-	.	transcript_id "DNTX_00239860";transcript_type "protein_coding";transcript_biotype "protein_coding";exon_number "16";gene_id "XLOC_030415";gene_name "KIAA0368";class_code "j";oId "Adipose-Subcutaneous_00370673";is.last "FALSE";is.first "FALSE";is.singleExon "FALSE"
chr9	transdecoder	exon	111421921	111422043	.	-	.	transcript_id "DNTX_00239860";transcript_type "protein_coding";transcript_biotype "protein_coding";exon_number "15";gene_id "XLOC_030415";gene_name "KIAA0368";class_code "j";oId "Adipose-Subcutaneous_00370673";is.last "FALSE";is.first "FALSE";is.singleExon "FALSE"
chr9	transdecoder	exon	111422134	111422200	.	-	.	transcript_id "DNTX_00239860";transcript_type "protein_coding";transcript_biotype "protein_coding";exon_number "14";gene_id "XLOC_030415";gene_name "KIAA0368";class_code "j";oId "Adipose-Subcutaneous_00370673";is.last "FALSE";is.first "FALSE";is.singleExon "FALSE"
chr9	transdecoder	exon	111423199	111423248	.	-	.	transcript_id "DNTX_00239860";transcript_type "protein_coding";transcript_biotype "protein_coding";exon_number "13";gene_id "XLOC_030415";gene_name "KIAA0368";class_code "j";oId "Adipose-Subcutaneous_00370673";is.last "FALSE";is.first "FALSE";is.singleExon "FALSE"
chr9	transdecoder	exon	111425418	111425496	.	-	.	transcript_id "DNTX_00239860";transcript_type "protein_coding";transcript_biotype "protein_coding";exon_number "12";gene_id "XLOC_030415";gene_name "KIAA0368";class_code "j";oId "Adipose-Subcutaneous_00370673";is.last "FALSE";is.first "FALSE";is.singleExon "FALSE"
chr9	transdecoder	exon	111425743	111425828	.	-	.	transcript_id "DNTX_00239860";transcript_type "protein_coding";transcript_biotype "protein_coding";exon_number "11";gene_id "XLOC_030415";gene_name "KIAA0368";class_code "j";oId "Adipose-Subcutaneous_00370673";is.last "FALSE";is.first "FALSE";is.singleExon "FALSE"
chr9	transdecoder	exon	111428042	111428161	.	-	.	transcript_id "DNTX_00239860";transcript_type "protein_coding";transcript_biotype "protein_coding";exon_number "10";gene_id "XLOC_030415";gene_name "KIAA0368";class_code "j";oId "Adipose-Subcutaneous_00370673";is.last "FALSE";is.first "FALSE";is.singleExon "FALSE"
chr9	transdecoder	exon	111430547	111430628	.	-	.	transcript_id "DNTX_00239860";transcript_type "protein_coding";transcript_biotype "protein_coding";exon_number "9";gene_id "XLOC_030415";gene_name "KIAA0368";class_code "j";oId "Adipose-Subcutaneous_00370673";is.last "FALSE";is.first "FALSE";is.singleExon "FALSE"
chr9	transdecoder	exon	111433233	111433372	.	-	.	transcript_id "DNTX_00239860";transcript_type "protein_coding";transcript_biotype "protein_coding";exon_number "8";gene_id "XLOC_030415";gene_name "KIAA0368";class_code "j";oId "Adipose-Subcutaneous_00370673";is.last "FALSE";is.first "FALSE";is.singleExon "FALSE"
chr9	transdecoder	exon	111436940	111437108	.	-	.	transcript_id "DNTX_00239860";transcript_type "protein_coding";transcript_biotype "protein_coding";exon_number "7";gene_id "XLOC_030415";gene_name "KIAA0368";class_code "j";oId "Adipose-Subcutaneous_00370673";is.last "FALSE";is.first "FALSE";is.singleExon "FALSE"
chr9	transdecoder	exon	111440372	111440521	.	-	.	transcript_id "DNTX_00239860";transcript_type "protein_coding";transcript_biotype "protein_coding";exon_number "6";gene_id "XLOC_030415";gene_name "KIAA0368";class_code "j";oId "Adipose-Subcutaneous_00370673";is.last "FALSE";is.first "FALSE";is.singleExon "FALSE"
chr9	transdecoder	exon	111442306	111442424	.	-	.	transcript_id "DNTX_00239860";transcript_type "protein_coding";transcript_biotype "protein_coding";exon_number "5";gene_id "XLOC_030415";gene_name "KIAA0368";class_code "j";oId "Adipose-Subcutaneous_00370673";is.last "FALSE";is.first "FALSE";is.singleExon "FALSE"
chr9	transdecoder	exon	111444378	111444494	.	-	.	transcript_id "DNTX_00239860";transcript_type "protein_coding";transcript_biotype "protein_coding";exon_number "4";gene_id "XLOC_030415";gene_name "KIAA0368";class_code "j";oId "Adipose-Subcutaneous_00370673";is.last "FALSE";is.first "FALSE";is.singleExon "FALSE"
chr9	transdecoder	exon	111451425	111451555	.	-	.	transcript_id "DNTX_00239860";transcript_type "protein_coding";transcript_biotype "protein_coding";exon_number "3";gene_id "XLOC_030415";gene_name "KIAA0368";class_code "j";oId "Adipose-Subcutaneous_00370673";is.last "FALSE";is.first "FALSE";is.singleExon "FALSE"
chr9	transdecoder	exon	111472897	111473000	.	-	.	transcript_id "DNTX_00239860";transcript_type "protein_coding";transcript_biotype "protein_coding";exon_number "2";gene_id "XLOC_030415";gene_name "KIAA0368";class_code "j";oId "Adipose-Subcutaneous_00370673";is.last "FALSE";is.first "FALSE";is.singleExon "FALSE"
chr9	transdecoder	exon	111473838	111473900	.	-	.	transcript_id "DNTX_00239860";transcript_type "protein_coding";transcript_biotype "protein_coding";exon_number "1";gene_id "XLOC_030415";gene_name "KIAA0368";class_code "j";oId "Adipose-Subcutaneous_00370673";is.last "FALSE";novel_exon_id "nvl_exon196420";novel_exon_type "novel_TSS";is.first "TRUE";is.singleExon "FALSE"
chr9	transdecoder	five_prime_UTR	111472919	111473000	.	-	.	transcript_id "DNTX_00239860";transcript_type "protein_coding";transcript_biotype "protein_coding";gene_id "XLOC_030415";gene_name "KIAA0368";class_code "j";oId "Adipose-Subcutaneous_00370673";is.last "FALSE";is.first "FALSE";is.singleExon "FALSE"
chr9	transdecoder	five_prime_UTR	111473838	111473900	.	-	.	transcript_id "DNTX_00239860";transcript_type "protein_coding";transcript_biotype "protein_coding";gene_id "XLOC_030415";gene_name "KIAA0368";class_code "j";oId "Adipose-Subcutaneous_00370673";is.last "FALSE";novel_exon_id "nvl_exon196420";novel_exon_type "novel_TSS";is.first "TRUE";is.singleExon "FALSE"
chr9	transdecoder	start_codon	111472916	111472918	.	-	2	transcript_id "DNTX_00239860";transcript_type "protein_coding";transcript_biotype "protein_coding";gene_id "XLOC_030415";gene_name "KIAA0368";class_code "j";oId "Adipose-Subcutaneous_00370673";is.last "FALSE";is.first "FALSE";is.singleExon "FALSE"
chr9	transdecoder	CDS	111362033	111362169	.	-	2	transcript_id "DNTX_00239860";transcript_type "protein_coding";transcript_biotype "protein_coding";gene_id "XLOC_030415";gene_name "KIAA0368";class_code "j";oId "Adipose-Subcutaneous_00370673";is.last "FALSE";is.first "FALSE";is.singleExon "FALSE"
chr9	transdecoder	CDS	111363588	111363659	.	-	2	transcript_id "DNTX_00239860";transcript_type "protein_coding";transcript_biotype "protein_coding";gene_id "XLOC_030415";gene_name "KIAA0368";class_code "j";oId "Adipose-Subcutaneous_00370673";is.last "FALSE";is.first "FALSE";is.singleExon "FALSE"
chr9	transdecoder	CDS	111366239	111366327	.	-	1	transcript_id "DNTX_00239860";transcript_type "protein_coding";transcript_biotype "protein_coding";gene_id "XLOC_030415";gene_name "KIAA0368";class_code "j";oId "Adipose-Subcutaneous_00370673";is.last "FALSE";is.first "FALSE";is.singleExon "FALSE"
chr9	transdecoder	CDS	111366522	111366627	.	-	2	transcript_id "DNTX_00239860";transcript_type "protein_coding";transcript_biotype "protein_coding";gene_id "XLOC_030415";gene_name "KIAA0368";class_code "j";oId "Adipose-Subcutaneous_00370673";is.last "FALSE";is.first "FALSE";is.singleExon "FALSE"
chr9	transdecoder	CDS	111369035	111369173	.	-	0	transcript_id "DNTX_00239860";transcript_type "protein_coding";transcript_biotype "protein_coding";gene_id "XLOC_030415";gene_name "KIAA0368";class_code "j";oId "Adipose-Subcutaneous_00370673";is.last "FALSE";is.first "FALSE";is.singleExon "FALSE"
chr9	transdecoder	CDS	111370435	111370627	.	-	1	transcript_id "DNTX_00239860";transcript_type "protein_coding";transcript_biotype "protein_coding";gene_id "XLOC_030415";gene_name "KIAA0368";class_code "j";oId "Adipose-Subcutaneous_00370673";is.last "FALSE";is.first "FALSE";is.singleExon "FALSE"
chr9	transdecoder	CDS	111370722	111370765	.	-	0	transcript_id "DNTX_00239860";transcript_type "protein_coding";transcript_biotype "protein_coding";gene_id "XLOC_030415";gene_name "KIAA0368";class_code "j";oId "Adipose-Subcutaneous_00370673";is.last "FALSE";is.first "FALSE";is.singleExon "FALSE"
chr9	transdecoder	CDS	111371621	111371829	.	-	2	transcript_id "DNTX_00239860";transcript_type "protein_coding";transcript_biotype "protein_coding";gene_id "XLOC_030415";gene_name "KIAA0368";class_code "j";oId "Adipose-Subcutaneous_00370673";is.last "FALSE";is.first "FALSE";is.singleExon "FALSE"
chr9	transdecoder	CDS	111372429	111372620	.	-	2	transcript_id "DNTX_00239860";transcript_type "protein_coding";transcript_biotype "protein_coding";gene_id "XLOC_030415";gene_name "KIAA0368";class_code "j";oId "Adipose-Subcutaneous_00370673";is.last "FALSE";is.first "FALSE";is.singleExon "FALSE"
chr9	transdecoder	CDS	111373170	111373236	.	-	0	transcript_id "DNTX_00239860";transcript_type "protein_coding";transcript_biotype "protein_coding";gene_id "XLOC_030415";gene_name "KIAA0368";class_code "j";oId "Adipose-Subcutaneous_00370673";is.last "FALSE";is.first "FALSE";is.singleExon "FALSE"
chr9	transdecoder	CDS	111373315	111373406	.	-	2	transcript_id "DNTX_00239860";transcript_type "protein_coding";transcript_biotype "protein_coding";gene_id "XLOC_030415";gene_name "KIAA0368";class_code "j";oId "Adipose-Subcutaneous_00370673";is.last "FALSE";is.first "FALSE";is.singleExon "FALSE"
chr9	transdecoder	CDS	111373972	111374038	.	-	0	transcript_id "DNTX_00239860";transcript_type "protein_coding";transcript_biotype "protein_coding";gene_id "XLOC_030415";gene_name "KIAA0368";class_code "j";oId "Adipose-Subcutaneous_00370673";is.last "FALSE";is.first "FALSE";is.singleExon "FALSE"
chr9	transdecoder	CDS	111375113	111375202	.	-	0	transcript_id "DNTX_00239860";transcript_type "protein_coding";transcript_biotype "protein_coding";gene_id "XLOC_030415";gene_name "KIAA0368";class_code "j";oId "Adipose-Subcutaneous_00370673";is.last "FALSE";is.first "FALSE";is.singleExon "FALSE"
chr9	transdecoder	CDS	111376476	111376541	.	-	0	transcript_id "DNTX_00239860";transcript_type "protein_coding";transcript_biotype "protein_coding";gene_id "XLOC_030415";gene_name "KIAA0368";class_code "j";oId "Adipose-Subcutaneous_00370673";is.last "FALSE";is.first "FALSE";is.singleExon "FALSE"
chr9	transdecoder	CDS	111378580	111378730	.	-	1	transcript_id "DNTX_00239860";transcript_type "protein_coding";transcript_biotype "protein_coding";gene_id "XLOC_030415";gene_name "KIAA0368";class_code "j";oId "Adipose-Subcutaneous_00370673";is.last "FALSE";is.first "FALSE";is.singleExon "FALSE"
chr9	transdecoder	CDS	111383211	111383332	.	-	0	transcript_id "DNTX_00239860";transcript_type "protein_coding";transcript_biotype "protein_coding";gene_id "XLOC_030415";gene_name "KIAA0368";class_code "j";oId "Adipose-Subcutaneous_00370673";is.last "FALSE";is.first "FALSE";is.singleExon "FALSE"
chr9	transdecoder	CDS	111384522	111384569	.	-	0	transcript_id "DNTX_00239860";transcript_type "protein_coding";transcript_biotype "protein_coding";gene_id "XLOC_030415";gene_name "KIAA0368";class_code "j";oId "Adipose-Subcutaneous_00370673";is.last "FALSE";is.first "FALSE";is.singleExon "FALSE"
chr9	transdecoder	CDS	111385337	111385442	.	-	1	transcript_id "DNTX_00239860";transcript_type "protein_coding";transcript_biotype "protein_coding";gene_id "XLOC_030415";gene_name "KIAA0368";class_code "j";oId "Adipose-Subcutaneous_00370673";is.last "FALSE";is.first "FALSE";is.singleExon "FALSE"
chr9	transdecoder	CDS	111386377	111386456	.	-	0	transcript_id "DNTX_00239860";transcript_type "protein_coding";transcript_biotype "protein_coding";gene_id "XLOC_030415";gene_name "KIAA0368";class_code "j";oId "Adipose-Subcutaneous_00370673";is.last "FALSE";is.first "FALSE";is.singleExon "FALSE"
chr9	transdecoder	CDS	111389556	111389723	.	-	0	transcript_id "DNTX_00239860";transcript_type "protein_coding";transcript_biotype "protein_coding";gene_id "XLOC_030415";gene_name "KIAA0368";class_code "j";oId "Adipose-Subcutaneous_00370673";is.last "FALSE";is.first "FALSE";is.singleExon "FALSE"
chr9	transdecoder	CDS	111389984	111390101	.	-	1	transcript_id "DNTX_00239860";transcript_type "protein_coding";transcript_biotype "protein_coding";gene_id "XLOC_030415";gene_name "KIAA0368";class_code "j";oId "Adipose-Subcutaneous_00370673";is.last "FALSE";is.first "FALSE";is.singleExon "FALSE"
chr9	transdecoder	CDS	111391756	111391824	.	-	1	transcript_id "DNTX_00239860";transcript_type "protein_coding";transcript_biotype "protein_coding";gene_id "XLOC_030415";gene_name "KIAA0368";class_code "j";oId "Adipose-Subcutaneous_00370673";is.last "FALSE";is.first "FALSE";is.singleExon "FALSE"
chr9	transdecoder	CDS	111392768	111392882	.	-	2	transcript_id "DNTX_00239860";transcript_type "protein_coding";transcript_biotype "protein_coding";gene_id "XLOC_030415";gene_name "KIAA0368";class_code "j";oId "Adipose-Subcutaneous_00370673";is.last "FALSE";is.first "FALSE";is.singleExon "FALSE"
chr9	transdecoder	CDS	111393680	111393734	.	-	0	transcript_id "DNTX_00239860";transcript_type "protein_coding";transcript_biotype "protein_coding";gene_id "XLOC_030415";gene_name "KIAA0368";class_code "j";oId "Adipose-Subcutaneous_00370673";is.last "FALSE";is.first "FALSE";is.singleExon "FALSE"
chr9	transdecoder	CDS	111394160	111394305	.	-	2	transcript_id "DNTX_00239860";transcript_type "protein_coding";transcript_biotype "protein_coding";gene_id "XLOC_030415";gene_name "KIAA0368";class_code "j";oId "Adipose-Subcutaneous_00370673";is.last "FALSE";is.first "FALSE";is.singleExon "FALSE"
chr9	transdecoder	CDS	111397030	111397153	.	-	0	transcript_id "DNTX_00239860";transcript_type "protein_coding";transcript_biotype "protein_coding";gene_id "XLOC_030415";gene_name "KIAA0368";class_code "j";oId "Adipose-Subcutaneous_00370673";is.last "FALSE";is.first "FALSE";is.singleExon "FALSE"
chr9	transdecoder	CDS	111408571	111408672	.	-	0	transcript_id "DNTX_00239860";transcript_type "protein_coding";transcript_biotype "protein_coding";gene_id "XLOC_030415";gene_name "KIAA0368";class_code "j";oId "Adipose-Subcutaneous_00370673";is.last "FALSE";is.first "FALSE";is.singleExon "FALSE"
chr9	transdecoder	CDS	111410041	111410213	.	-	2	transcript_id "DNTX_00239860";transcript_type "protein_coding";transcript_biotype "protein_coding";gene_id "XLOC_030415";gene_name "KIAA0368";class_code "j";oId "Adipose-Subcutaneous_00370673";is.last "FALSE";is.first "FALSE";is.singleExon "FALSE"
chr9	transdecoder	CDS	111410980	111411142	.	-	0	transcript_id "DNTX_00239860";transcript_type "protein_coding";transcript_biotype "protein_coding";gene_id "XLOC_030415";gene_name "KIAA0368";class_code "j";oId "Adipose-Subcutaneous_00370673";is.last "FALSE";is.first "FALSE";is.singleExon "FALSE"
chr9	transdecoder	CDS	111412014	111412148	.	-	0	transcript_id "DNTX_00239860";transcript_type "protein_coding";transcript_biotype "protein_coding";gene_id "XLOC_030415";gene_name "KIAA0368";class_code "j";oId "Adipose-Subcutaneous_00370673";is.last "FALSE";is.first "FALSE";is.singleExon "FALSE"
chr9	transdecoder	CDS	111413895	111413986	.	-	2	transcript_id "DNTX_00239860";transcript_type "protein_coding";transcript_biotype "protein_coding";gene_id "XLOC_030415";gene_name "KIAA0368";class_code "j";oId "Adipose-Subcutaneous_00370673";is.last "FALSE";is.first "FALSE";is.singleExon "FALSE"
chr9	transdecoder	CDS	111414429	111414651	.	-	0	transcript_id "DNTX_00239860";transcript_type "protein_coding";transcript_biotype "protein_coding";gene_id "XLOC_030415";gene_name "KIAA0368";class_code "j";oId "Adipose-Subcutaneous_00370673";is.last "FALSE";is.first "FALSE";is.singleExon "FALSE"
chr9	transdecoder	CDS	111416272	111416352	.	-	0	transcript_id "DNTX_00239860";transcript_type "protein_coding";transcript_biotype "protein_coding";gene_id "XLOC_030415";gene_name "KIAA0368";class_code "j";oId "Adipose-Subcutaneous_00370673";is.last "FALSE";is.first "FALSE";is.singleExon "FALSE"
chr9	transdecoder	CDS	111417883	111418006	.	-	1	transcript_id "DNTX_00239860";transcript_type "protein_coding";transcript_biotype "protein_coding";gene_id "XLOC_030415";gene_name "KIAA0368";class_code "j";oId "Adipose-Subcutaneous_00370673";is.last "FALSE";is.first "FALSE";is.singleExon "FALSE"
chr9	transdecoder	CDS	111420017	111420120	.	-	0	transcript_id "DNTX_00239860";transcript_type "protein_coding";transcript_biotype "protein_coding";gene_id "XLOC_030415";gene_name "KIAA0368";class_code "j";oId "Adipose-Subcutaneous_00370673";is.last "FALSE";is.first "FALSE";is.singleExon "FALSE"
chr9	transdecoder	CDS	111421921	111422043	.	-	0	transcript_id "DNTX_00239860";transcript_type "protein_coding";transcript_biotype "protein_coding";gene_id "XLOC_030415";gene_name "KIAA0368";class_code "j";oId "Adipose-Subcutaneous_00370673";is.last "FALSE";is.first "FALSE";is.singleExon "FALSE"
chr9	transdecoder	CDS	111422134	111422200	.	-	1	transcript_id "DNTX_00239860";transcript_type "protein_coding";transcript_biotype "protein_coding";gene_id "XLOC_030415";gene_name "KIAA0368";class_code "j";oId "Adipose-Subcutaneous_00370673";is.last "FALSE";is.first "FALSE";is.singleExon "FALSE"
chr9	transdecoder	CDS	111423199	111423248	.	-	0	transcript_id "DNTX_00239860";transcript_type "protein_coding";transcript_biotype "protein_coding";gene_id "XLOC_030415";gene_name "KIAA0368";class_code "j";oId "Adipose-Subcutaneous_00370673";is.last "FALSE";is.first "FALSE";is.singleExon "FALSE"
chr9	transdecoder	CDS	111425418	111425496	.	-	1	transcript_id "DNTX_00239860";transcript_type "protein_coding";transcript_biotype "protein_coding";gene_id "XLOC_030415";gene_name "KIAA0368";class_code "j";oId "Adipose-Subcutaneous_00370673";is.last "FALSE";is.first "FALSE";is.singleExon "FALSE"
chr9	transdecoder	CDS	111425743	111425828	.	-	0	transcript_id "DNTX_00239860";transcript_type "protein_coding";transcript_biotype "protein_coding";gene_id "XLOC_030415";gene_name "KIAA0368";class_code "j";oId "Adipose-Subcutaneous_00370673";is.last "FALSE";is.first "FALSE";is.singleExon "FALSE"
chr9	transdecoder	CDS	111428042	111428161	.	-	0	transcript_id "DNTX_00239860";transcript_type "protein_coding";transcript_biotype "protein_coding";gene_id "XLOC_030415";gene_name "KIAA0368";class_code "j";oId "Adipose-Subcutaneous_00370673";is.last "FALSE";is.first "FALSE";is.singleExon "FALSE"
chr9	transdecoder	CDS	111430547	111430628	.	-	1	transcript_id "DNTX_00239860";transcript_type "protein_coding";transcript_biotype "protein_coding";gene_id "XLOC_030415";gene_name "KIAA0368";class_code "j";oId "Adipose-Subcutaneous_00370673";is.last "FALSE";is.first "FALSE";is.singleExon "FALSE"
chr9	transdecoder	CDS	111433233	111433372	.	-	0	transcript_id "DNTX_00239860";transcript_type "protein_coding";transcript_biotype "protein_coding";gene_id "XLOC_030415";gene_name "KIAA0368";class_code "j";oId "Adipose-Subcutaneous_00370673";is.last "FALSE";is.first "FALSE";is.singleExon "FALSE"
chr9	transdecoder	CDS	111436940	111437108	.	-	1	transcript_id "DNTX_00239860";transcript_type "protein_coding";transcript_biotype "protein_coding";gene_id "XLOC_030415";gene_name "KIAA0368";class_code "j";oId "Adipose-Subcutaneous_00370673";is.last "FALSE";is.first "FALSE";is.singleExon "FALSE"
chr9	transdecoder	CDS	111440372	111440521	.	-	1	transcript_id "DNTX_00239860";transcript_type "protein_coding";transcript_biotype "protein_coding";gene_id "XLOC_030415";gene_name "KIAA0368";class_code "j";oId "Adipose-Subcutaneous_00370673";is.last "FALSE";is.first "FALSE";is.singleExon "FALSE"
chr9	transdecoder	CDS	111442306	111442424	.	-	0	transcript_id "DNTX_00239860";transcript_type "protein_coding";transcript_biotype "protein_coding";gene_id "XLOC_030415";gene_name "KIAA0368";class_code "j";oId "Adipose-Subcutaneous_00370673";is.last "FALSE";is.first "FALSE";is.singleExon "FALSE"
chr9	transdecoder	CDS	111444378	111444494	.	-	0	transcript_id "DNTX_00239860";transcript_type "protein_coding";transcript_biotype "protein_coding";gene_id "XLOC_030415";gene_name "KIAA0368";class_code "j";oId "Adipose-Subcutaneous_00370673";is.last "FALSE";is.first "FALSE";is.singleExon "FALSE"
chr9	transdecoder	CDS	111451425	111451555	.	-	2	transcript_id "DNTX_00239860";transcript_type "protein_coding";transcript_biotype "protein_coding";gene_id "XLOC_030415";gene_name "KIAA0368";class_code "j";oId "Adipose-Subcutaneous_00370673";is.last "FALSE";is.first "FALSE";is.singleExon "FALSE"
chr9	transdecoder	CDS	111472897	111472918	.	-	0	transcript_id "DNTX_00239860";transcript_type "protein_coding";transcript_biotype "protein_coding";gene_id "XLOC_030415";gene_name "KIAA0368";class_code "j";oId "Adipose-Subcutaneous_00370673";is.last "FALSE";is.first "FALSE";is.singleExon "FALSE"
chr9	transdecoder	stop_codon	111362030	111362032	.	-	2	transcript_id "DNTX_00239860";transcript_type "protein_coding";transcript_biotype "protein_coding";gene_id "XLOC_030415";gene_name "KIAA0368";class_code "j";oId "Adipose-Subcutaneous_00370673";is.last "FALSE";is.first "FALSE";is.singleExon "FALSE"
chr9	transdecoder	three_prime_UTR	111360699	111362029	.	-	.	transcript_id "DNTX_00239860";transcript_type "protein_coding";transcript_biotype "protein_coding";gene_id "XLOC_030415";gene_name "KIAA0368";class_code "j";oId "Adipose-Subcutaneous_00370673";is.last "FALSE";is.first "FALSE";is.singleExon "FALSE"
chr9	StringTie	transcript	111360700	111451536	.	-	.	transcript_id "DNTX_00237412";transcript_type "noncoding";transcript_biotype "noncoding";gene_id "XLOC_030415";gene_name "KIAA0368";class_code "c";oId "Spleen_00403571";is.last "FALSE";is.first "FALSE";is.singleExon "FALSE"
chr9	StringTie	exon	111360700	111362169	.	-	.	transcript_id "DNTX_00237412";transcript_type "noncoding";transcript_biotype "noncoding";exon_number "48";gene_id "XLOC_030415";gene_name "KIAA0368";class_code "c";oId "Spleen_00403571";is.last "TRUE";novel_exon_id "nvl_exon196421";novel_exon_type "A5SS";is.first "FALSE";is.singleExon "FALSE"
chr9	StringTie	exon	111363588	111363659	.	-	.	transcript_id "DNTX_00237412";transcript_type "noncoding";transcript_biotype "noncoding";exon_number "47";gene_id "XLOC_030415";gene_name "KIAA0368";class_code "c";oId "Spleen_00403571";is.last "FALSE";is.first "FALSE";is.singleExon "FALSE"
chr9	StringTie	exon	111366239	111366327	.	-	.	transcript_id "DNTX_00237412";transcript_type "noncoding";transcript_biotype "noncoding";exon_number "46";gene_id "XLOC_030415";gene_name "KIAA0368";class_code "c";oId "Spleen_00403571";is.last "FALSE";is.first "FALSE";is.singleExon "FALSE"
chr9	StringTie	exon	111366522	111366627	.	-	.	transcript_id "DNTX_00237412";transcript_type "noncoding";transcript_biotype "noncoding";exon_number "45";gene_id "XLOC_030415";gene_name "KIAA0368";class_code "c";oId "Spleen_00403571";is.last "FALSE";is.first "FALSE";is.singleExon "FALSE"
chr9	StringTie	exon	111369035	111369173	.	-	.	transcript_id "DNTX_00237412";transcript_type "noncoding";transcript_biotype "noncoding";exon_number "44";gene_id "XLOC_030415";gene_name "KIAA0368";class_code "c";oId "Spleen_00403571";is.last "FALSE";is.first "FALSE";is.singleExon "FALSE"
chr9	StringTie	exon	111370435	111370627	.	-	.	transcript_id "DNTX_00237412";transcript_type "noncoding";transcript_biotype "noncoding";exon_number "43";gene_id "XLOC_030415";gene_name "KIAA0368";class_code "c";oId "Spleen_00403571";is.last "FALSE";is.first "FALSE";is.singleExon "FALSE"
chr9	StringTie	exon	111370722	111370765	.	-	.	transcript_id "DNTX_00237412";transcript_type "noncoding";transcript_biotype "noncoding";exon_number "42";gene_id "XLOC_030415";gene_name "KIAA0368";class_code "c";oId "Spleen_00403571";is.last "FALSE";is.first "FALSE";is.singleExon "FALSE"
chr9	StringTie	exon	111371621	111371829	.	-	.	transcript_id "DNTX_00237412";transcript_type "noncoding";transcript_biotype "noncoding";exon_number "41";gene_id "XLOC_030415";gene_name "KIAA0368";class_code "c";oId "Spleen_00403571";is.last "FALSE";is.first "FALSE";is.singleExon "FALSE"
chr9	StringTie	exon	111372429	111372620	.	-	.	transcript_id "DNTX_00237412";transcript_type "noncoding";transcript_biotype "noncoding";exon_number "40";gene_id "XLOC_030415";gene_name "KIAA0368";class_code "c";oId "Spleen_00403571";is.last "FALSE";is.first "FALSE";is.singleExon "FALSE"
chr9	StringTie	exon	111373170	111373236	.	-	.	transcript_id "DNTX_00237412";transcript_type "noncoding";transcript_biotype "noncoding";exon_number "39";gene_id "XLOC_030415";gene_name "KIAA0368";class_code "c";oId "Spleen_00403571";is.last "FALSE";is.first "FALSE";is.singleExon "FALSE"
chr9	StringTie	exon	111373315	111373406	.	-	.	transcript_id "DNTX_00237412";transcript_type "noncoding";transcript_biotype "noncoding";exon_number "38";gene_id "XLOC_030415";gene_name "KIAA0368";class_code "c";oId "Spleen_00403571";is.last "FALSE";is.first "FALSE";is.singleExon "FALSE"
chr9	StringTie	exon	111373972	111374038	.	-	.	transcript_id "DNTX_00237412";transcript_type "noncoding";transcript_biotype "noncoding";exon_number "37";gene_id "XLOC_030415";gene_name "KIAA0368";class_code "c";oId "Spleen_00403571";is.last "FALSE";is.first "FALSE";is.singleExon "FALSE"
chr9	StringTie	exon	111375113	111375202	.	-	.	transcript_id "DNTX_00237412";transcript_type "noncoding";transcript_biotype "noncoding";exon_number "36";gene_id "XLOC_030415";gene_name "KIAA0368";class_code "c";oId "Spleen_00403571";is.last "FALSE";is.first "FALSE";is.singleExon "FALSE"
chr9	StringTie	exon	111376476	111376541	.	-	.	transcript_id "DNTX_00237412";transcript_type "noncoding";transcript_biotype "noncoding";exon_number "35";gene_id "XLOC_030415";gene_name "KIAA0368";class_code "c";oId "Spleen_00403571";is.last "FALSE";is.first "FALSE";is.singleExon "FALSE"
chr9	StringTie	exon	111378580	111378730	.	-	.	transcript_id "DNTX_00237412";transcript_type "noncoding";transcript_biotype "noncoding";exon_number "34";gene_id "XLOC_030415";gene_name "KIAA0368";class_code "c";oId "Spleen_00403571";is.last "FALSE";is.first "FALSE";is.singleExon "FALSE"
chr9	StringTie	exon	111383211	111383332	.	-	.	transcript_id "DNTX_00237412";transcript_type "noncoding";transcript_biotype "noncoding";exon_number "33";gene_id "XLOC_030415";gene_name "KIAA0368";class_code "c";oId "Spleen_00403571";is.last "FALSE";is.first "FALSE";is.singleExon "FALSE"
chr9	StringTie	exon	111384522	111384569	.	-	.	transcript_id "DNTX_00237412";transcript_type "noncoding";transcript_biotype "noncoding";exon_number "32";gene_id "XLOC_030415";gene_name "KIAA0368";class_code "c";oId "Spleen_00403571";is.last "FALSE";is.first "FALSE";is.singleExon "FALSE"
chr9	StringTie	exon	111385337	111385442	.	-	.	transcript_id "DNTX_00237412";transcript_type "noncoding";transcript_biotype "noncoding";exon_number "31";gene_id "XLOC_030415";gene_name "KIAA0368";class_code "c";oId "Spleen_00403571";is.last "FALSE";is.first "FALSE";is.singleExon "FALSE"
chr9	StringTie	exon	111386377	111386456	.	-	.	transcript_id "DNTX_00237412";transcript_type "noncoding";transcript_biotype "noncoding";exon_number "30";gene_id "XLOC_030415";gene_name "KIAA0368";class_code "c";oId "Spleen_00403571";is.last "FALSE";is.first "FALSE";is.singleExon "FALSE"
chr9	StringTie	exon	111389556	111389723	.	-	.	transcript_id "DNTX_00237412";transcript_type "noncoding";transcript_biotype "noncoding";exon_number "29";gene_id "XLOC_030415";gene_name "KIAA0368";class_code "c";oId "Spleen_00403571";is.last "FALSE";is.first "FALSE";is.singleExon "FALSE"
chr9	StringTie	exon	111389984	111390101	.	-	.	transcript_id "DNTX_00237412";transcript_type "noncoding";transcript_biotype "noncoding";exon_number "28";gene_id "XLOC_030415";gene_name "KIAA0368";class_code "c";oId "Spleen_00403571";is.last "FALSE";is.first "FALSE";is.singleExon "FALSE"
chr9	StringTie	exon	111391756	111391824	.	-	.	transcript_id "DNTX_00237412";transcript_type "noncoding";transcript_biotype "noncoding";exon_number "27";gene_id "XLOC_030415";gene_name "KIAA0368";class_code "c";oId "Spleen_00403571";is.last "FALSE";is.first "FALSE";is.singleExon "FALSE"
chr9	StringTie	exon	111392768	111392882	.	-	.	transcript_id "DNTX_00237412";transcript_type "noncoding";transcript_biotype "noncoding";exon_number "26";gene_id "XLOC_030415";gene_name "KIAA0368";class_code "c";oId "Spleen_00403571";is.last "FALSE";is.first "FALSE";is.singleExon "FALSE"
chr9	StringTie	exon	111393680	111393734	.	-	.	transcript_id "DNTX_00237412";transcript_type "noncoding";transcript_biotype "noncoding";exon_number "25";gene_id "XLOC_030415";gene_name "KIAA0368";class_code "c";oId "Spleen_00403571";is.last "FALSE";is.first "FALSE";is.singleExon "FALSE"
chr9	StringTie	exon	111394160	111394305	.	-	.	transcript_id "DNTX_00237412";transcript_type "noncoding";transcript_biotype "noncoding";exon_number "24";gene_id "XLOC_030415";gene_name "KIAA0368";class_code "c";oId "Spleen_00403571";is.last "FALSE";is.first "FALSE";is.singleExon "FALSE"
chr9	StringTie	exon	111397030	111397153	.	-	.	transcript_id "DNTX_00237412";transcript_type "noncoding";transcript_biotype "noncoding";exon_number "23";gene_id "XLOC_030415";gene_name "KIAA0368";class_code "c";oId "Spleen_00403571";is.last "FALSE";is.first "FALSE";is.singleExon "FALSE"
chr9	StringTie	exon	111408571	111408672	.	-	.	transcript_id "DNTX_00237412";transcript_type "noncoding";transcript_biotype "noncoding";exon_number "22";gene_id "XLOC_030415";gene_name "KIAA0368";class_code "c";oId "Spleen_00403571";is.last "FALSE";is.first "FALSE";is.singleExon "FALSE"
chr9	StringTie	exon	111410041	111410213	.	-	.	transcript_id "DNTX_00237412";transcript_type "noncoding";transcript_biotype "noncoding";exon_number "21";gene_id "XLOC_030415";gene_name "KIAA0368";class_code "c";oId "Spleen_00403571";is.last "FALSE";is.first "FALSE";is.singleExon "FALSE"
chr9	StringTie	exon	111410980	111411142	.	-	.	transcript_id "DNTX_00237412";transcript_type "noncoding";transcript_biotype "noncoding";exon_number "20";gene_id "XLOC_030415";gene_name "KIAA0368";class_code "c";oId "Spleen_00403571";is.last "FALSE";is.first "FALSE";is.singleExon "FALSE"
chr9	StringTie	exon	111412014	111412148	.	-	.	transcript_id "DNTX_00237412";transcript_type "noncoding";transcript_biotype "noncoding";exon_number "19";gene_id "XLOC_030415";gene_name "KIAA0368";class_code "c";oId "Spleen_00403571";is.last "FALSE";is.first "FALSE";is.singleExon "FALSE"
chr9	StringTie	exon	111413895	111413986	.	-	.	transcript_id "DNTX_00237412";transcript_type "noncoding";transcript_biotype "noncoding";exon_number "18";gene_id "XLOC_030415";gene_name "KIAA0368";class_code "c";oId "Spleen_00403571";is.last "FALSE";is.first "FALSE";is.singleExon "FALSE"
chr9	StringTie	exon	111414429	111414651	.	-	.	transcript_id "DNTX_00237412";transcript_type "noncoding";transcript_biotype "noncoding";exon_number "17";gene_id "XLOC_030415";gene_name "KIAA0368";class_code "c";oId "Spleen_00403571";is.last "FALSE";is.first "FALSE";is.singleExon "FALSE"
chr9	StringTie	exon	111416272	111416352	.	-	.	transcript_id "DNTX_00237412";transcript_type "noncoding";transcript_biotype "noncoding";exon_number "16";gene_id "XLOC_030415";gene_name "KIAA0368";class_code "c";oId "Spleen_00403571";is.last "FALSE";is.first "FALSE";is.singleExon "FALSE"
chr9	StringTie	exon	111417883	111418006	.	-	.	transcript_id "DNTX_00237412";transcript_type "noncoding";transcript_biotype "noncoding";exon_number "15";gene_id "XLOC_030415";gene_name "KIAA0368";class_code "c";oId "Spleen_00403571";is.last "FALSE";is.first "FALSE";is.singleExon "FALSE"
chr9	StringTie	exon	111420017	111420120	.	-	.	transcript_id "DNTX_00237412";transcript_type "noncoding";transcript_biotype "noncoding";exon_number "14";gene_id "XLOC_030415";gene_name "KIAA0368";class_code "c";oId "Spleen_00403571";is.last "FALSE";is.first "FALSE";is.singleExon "FALSE"
chr9	StringTie	exon	111421921	111422043	.	-	.	transcript_id "DNTX_00237412";transcript_type "noncoding";transcript_biotype "noncoding";exon_number "13";gene_id "XLOC_030415";gene_name "KIAA0368";class_code "c";oId "Spleen_00403571";is.last "FALSE";is.first "FALSE";is.singleExon "FALSE"
chr9	StringTie	exon	111422134	111422200	.	-	.	transcript_id "DNTX_00237412";transcript_type "noncoding";transcript_biotype "noncoding";exon_number "12";gene_id "XLOC_030415";gene_name "KIAA0368";class_code "c";oId "Spleen_00403571";is.last "FALSE";is.first "FALSE";is.singleExon "FALSE"
chr9	StringTie	exon	111423199	111423248	.	-	.	transcript_id "DNTX_00237412";transcript_type "noncoding";transcript_biotype "noncoding";exon_number "11";gene_id "XLOC_030415";gene_name "KIAA0368";class_code "c";oId "Spleen_00403571";is.last "FALSE";is.first "FALSE";is.singleExon "FALSE"
chr9	StringTie	exon	111425418	111425496	.	-	.	transcript_id "DNTX_00237412";transcript_type "noncoding";transcript_biotype "noncoding";exon_number "10";gene_id "XLOC_030415";gene_name "KIAA0368";class_code "c";oId "Spleen_00403571";is.last "FALSE";is.first "FALSE";is.singleExon "FALSE"
chr9	StringTie	exon	111425743	111425828	.	-	.	transcript_id "DNTX_00237412";transcript_type "noncoding";transcript_biotype "noncoding";exon_number "9";gene_id "XLOC_030415";gene_name "KIAA0368";class_code "c";oId "Spleen_00403571";is.last "FALSE";is.first "FALSE";is.singleExon "FALSE"
chr9	StringTie	exon	111428042	111428161	.	-	.	transcript_id "DNTX_00237412";transcript_type "noncoding";transcript_biotype "noncoding";exon_number "8";gene_id "XLOC_030415";gene_name "KIAA0368";class_code "c";oId "Spleen_00403571";is.last "FALSE";is.first "FALSE";is.singleExon "FALSE"
chr9	StringTie	exon	111430547	111430628	.	-	.	transcript_id "DNTX_00237412";transcript_type "noncoding";transcript_biotype "noncoding";exon_number "7";gene_id "XLOC_030415";gene_name "KIAA0368";class_code "c";oId "Spleen_00403571";is.last "FALSE";is.first "FALSE";is.singleExon "FALSE"
chr9	StringTie	exon	111433233	111433372	.	-	.	transcript_id "DNTX_00237412";transcript_type "noncoding";transcript_biotype "noncoding";exon_number "6";gene_id "XLOC_030415";gene_name "KIAA0368";class_code "c";oId "Spleen_00403571";is.last "FALSE";is.first "FALSE";is.singleExon "FALSE"
chr9	StringTie	exon	111436940	111437108	.	-	.	transcript_id "DNTX_00237412";transcript_type "noncoding";transcript_biotype "noncoding";exon_number "5";gene_id "XLOC_030415";gene_name "KIAA0368";class_code "c";oId "Spleen_00403571";is.last "FALSE";is.first "FALSE";is.singleExon "FALSE"
chr9	StringTie	exon	111440372	111440521	.	-	.	transcript_id "DNTX_00237412";transcript_type "noncoding";transcript_biotype "noncoding";exon_number "4";gene_id "XLOC_030415";gene_name "KIAA0368";class_code "c";oId "Spleen_00403571";is.last "FALSE";is.first "FALSE";is.singleExon "FALSE"
chr9	StringTie	exon	111442306	111442424	.	-	.	transcript_id "DNTX_00237412";transcript_type "noncoding";transcript_biotype "noncoding";exon_number "3";gene_id "XLOC_030415";gene_name "KIAA0368";class_code "c";oId "Spleen_00403571";is.last "FALSE";is.first "FALSE";is.singleExon "FALSE"
chr9	StringTie	exon	111444378	111444494	.	-	.	transcript_id "DNTX_00237412";transcript_type "noncoding";transcript_biotype "noncoding";exon_number "2";gene_id "XLOC_030415";gene_name "KIAA0368";class_code "c";oId "Spleen_00403571";is.last "FALSE";is.first "FALSE";is.singleExon "FALSE"
chr9	StringTie	exon	111451425	111451536	.	-	.	transcript_id "DNTX_00237412";transcript_type "noncoding";transcript_biotype "noncoding";exon_number "1";gene_id "XLOC_030415";gene_name "KIAA0368";class_code "c";oId "Spleen_00403571";is.last "FALSE";novel_exon_id "nvl_exon196422";novel_exon_type "A3SS";is.first "TRUE";is.singleExon "FALSE"
chr9	transdecoder	transcript	111360704	111485139	.	-	.	transcript_id "DNTX_00239861";transcript_type "protein_coding";transcript_biotype "protein_coding";gene_id "XLOC_030415";gene_name "KIAA0368";class_code "j";oId "Cells-EBV-transformedlymphocytes_00334478";is.last "FALSE";is.first "FALSE";is.singleExon "FALSE"
chr9	transdecoder	exon	111360704	111362169	.	-	.	transcript_id "DNTX_00239861";transcript_type "protein_coding";transcript_biotype "protein_coding";exon_number "50";gene_id "XLOC_030415";gene_name "KIAA0368";class_code "j";oId "Cells-EBV-transformedlymphocytes_00334478";is.last "TRUE";novel_exon_id "nvl_exon196423";novel_exon_type "A5SS";is.first "FALSE";is.singleExon "FALSE"
chr9	transdecoder	exon	111363588	111363659	.	-	.	transcript_id "DNTX_00239861";transcript_type "protein_coding";transcript_biotype "protein_coding";exon_number "49";gene_id "XLOC_030415";gene_name "KIAA0368";class_code "j";oId "Cells-EBV-transformedlymphocytes_00334478";is.last "FALSE";is.first "FALSE";is.singleExon "FALSE"
chr9	transdecoder	exon	111366239	111366327	.	-	.	transcript_id "DNTX_00239861";transcript_type "protein_coding";transcript_biotype "protein_coding";exon_number "48";gene_id "XLOC_030415";gene_name "KIAA0368";class_code "j";oId "Cells-EBV-transformedlymphocytes_00334478";is.last "FALSE";is.first "FALSE";is.singleExon "FALSE"
chr9	transdecoder	exon	111366522	111366627	.	-	.	transcript_id "DNTX_00239861";transcript_type "protein_coding";transcript_biotype "protein_coding";exon_number "47";gene_id "XLOC_030415";gene_name "KIAA0368";class_code "j";oId "Cells-EBV-transformedlymphocytes_00334478";is.last "FALSE";is.first "FALSE";is.singleExon "FALSE"
chr9	transdecoder	exon	111369035	111369173	.	-	.	transcript_id "DNTX_00239861";transcript_type "protein_coding";transcript_biotype "protein_coding";exon_number "46";gene_id "XLOC_030415";gene_name "KIAA0368";class_code "j";oId "Cells-EBV-transformedlymphocytes_00334478";is.last "FALSE";is.first "FALSE";is.singleExon "FALSE"
chr9	transdecoder	exon	111370435	111370627	.	-	.	transcript_id "DNTX_00239861";transcript_type "protein_coding";transcript_biotype "protein_coding";exon_number "45";gene_id "XLOC_030415";gene_name "KIAA0368";class_code "j";oId "Cells-EBV-transformedlymphocytes_00334478";is.last "FALSE";is.first "FALSE";is.singleExon "FALSE"
chr9	transdecoder	exon	111370722	111370765	.	-	.	transcript_id "DNTX_00239861";transcript_type "protein_coding";transcript_biotype "protein_coding";exon_number "44";gene_id "XLOC_030415";gene_name "KIAA0368";class_code "j";oId "Cells-EBV-transformedlymphocytes_00334478";is.last "FALSE";is.first "FALSE";is.singleExon "FALSE"
chr9	transdecoder	exon	111371621	111371829	.	-	.	transcript_id "DNTX_00239861";transcript_type "protein_coding";transcript_biotype "protein_coding";exon_number "43";gene_id "XLOC_030415";gene_name "KIAA0368";class_code "j";oId "Cells-EBV-transformedlymphocytes_00334478";is.last "FALSE";is.first "FALSE";is.singleExon "FALSE"
chr9	transdecoder	exon	111372429	111372620	.	-	.	transcript_id "DNTX_00239861";transcript_type "protein_coding";transcript_biotype "protein_coding";exon_number "42";gene_id "XLOC_030415";gene_name "KIAA0368";class_code "j";oId "Cells-EBV-transformedlymphocytes_00334478";is.last "FALSE";is.first "FALSE";is.singleExon "FALSE"
chr9	transdecoder	exon	111373170	111373236	.	-	.	transcript_id "DNTX_00239861";transcript_type "protein_coding";transcript_biotype "protein_coding";exon_number "41";gene_id "XLOC_030415";gene_name "KIAA0368";class_code "j";oId "Cells-EBV-transformedlymphocytes_00334478";is.last "FALSE";is.first "FALSE";is.singleExon "FALSE"
chr9	transdecoder	exon	111373315	111373406	.	-	.	transcript_id "DNTX_00239861";transcript_type "protein_coding";transcript_biotype "protein_coding";exon_number "40";gene_id "XLOC_030415";gene_name "KIAA0368";class_code "j";oId "Cells-EBV-transformedlymphocytes_00334478";is.last "FALSE";is.first "FALSE";is.singleExon "FALSE"
chr9	transdecoder	exon	111373972	111374038	.	-	.	transcript_id "DNTX_00239861";transcript_type "protein_coding";transcript_biotype "protein_coding";exon_number "39";gene_id "XLOC_030415";gene_name "KIAA0368";class_code "j";oId "Cells-EBV-transformedlymphocytes_00334478";is.last "FALSE";is.first "FALSE";is.singleExon "FALSE"
chr9	transdecoder	exon	111375113	111375202	.	-	.	transcript_id "DNTX_00239861";transcript_type "protein_coding";transcript_biotype "protein_coding";exon_number "38";gene_id "XLOC_030415";gene_name "KIAA0368";class_code "j";oId "Cells-EBV-transformedlymphocytes_00334478";is.last "FALSE";is.first "FALSE";is.singleExon "FALSE"
chr9	transdecoder	exon	111376476	111376541	.	-	.	transcript_id "DNTX_00239861";transcript_type "protein_coding";transcript_biotype "protein_coding";exon_number "37";gene_id "XLOC_030415";gene_name "KIAA0368";class_code "j";oId "Cells-EBV-transformedlymphocytes_00334478";is.last "FALSE";is.first "FALSE";is.singleExon "FALSE"
chr9	transdecoder	exon	111378580	111378730	.	-	.	transcript_id "DNTX_00239861";transcript_type "protein_coding";transcript_biotype "protein_coding";exon_number "36";gene_id "XLOC_030415";gene_name "KIAA0368";class_code "j";oId "Cells-EBV-transformedlymphocytes_00334478";is.last "FALSE";is.first "FALSE";is.singleExon "FALSE"
chr9	transdecoder	exon	111383211	111383332	.	-	.	transcript_id "DNTX_00239861";transcript_type "protein_coding";transcript_biotype "protein_coding";exon_number "35";gene_id "XLOC_030415";gene_name "KIAA0368";class_code "j";oId "Cells-EBV-transformedlymphocytes_00334478";is.last "FALSE";is.first "FALSE";is.singleExon "FALSE"
chr9	transdecoder	exon	111384522	111384569	.	-	.	transcript_id "DNTX_00239861";transcript_type "protein_coding";transcript_biotype "protein_coding";exon_number "34";gene_id "XLOC_030415";gene_name "KIAA0368";class_code "j";oId "Cells-EBV-transformedlymphocytes_00334478";is.last "FALSE";is.first "FALSE";is.singleExon "FALSE"
chr9	transdecoder	exon	111385337	111385442	.	-	.	transcript_id "DNTX_00239861";transcript_type "protein_coding";transcript_biotype "protein_coding";exon_number "33";gene_id "XLOC_030415";gene_name "KIAA0368";class_code "j";oId "Cells-EBV-transformedlymphocytes_00334478";is.last "FALSE";is.first "FALSE";is.singleExon "FALSE"
chr9	transdecoder	exon	111386377	111386456	.	-	.	transcript_id "DNTX_00239861";transcript_type "protein_coding";transcript_biotype "protein_coding";exon_number "32";gene_id "XLOC_030415";gene_name "KIAA0368";class_code "j";oId "Cells-EBV-transformedlymphocytes_00334478";is.last "FALSE";is.first "FALSE";is.singleExon "FALSE"
chr9	transdecoder	exon	111389556	111389723	.	-	.	transcript_id "DNTX_00239861";transcript_type "protein_coding";transcript_biotype "protein_coding";exon_number "31";gene_id "XLOC_030415";gene_name "KIAA0368";class_code "j";oId "Cells-EBV-transformedlymphocytes_00334478";is.last "FALSE";is.first "FALSE";is.singleExon "FALSE"
chr9	transdecoder	exon	111389984	111390101	.	-	.	transcript_id "DNTX_00239861";transcript_type "protein_coding";transcript_biotype "protein_coding";exon_number "30";gene_id "XLOC_030415";gene_name "KIAA0368";class_code "j";oId "Cells-EBV-transformedlymphocytes_00334478";is.last "FALSE";is.first "FALSE";is.singleExon "FALSE"
chr9	transdecoder	exon	111391756	111391824	.	-	.	transcript_id "DNTX_00239861";transcript_type "protein_coding";transcript_biotype "protein_coding";exon_number "29";gene_id "XLOC_030415";gene_name "KIAA0368";class_code "j";oId "Cells-EBV-transformedlymphocytes_00334478";is.last "FALSE";is.first "FALSE";is.singleExon "FALSE"
chr9	transdecoder	exon	111392768	111392882	.	-	.	transcript_id "DNTX_00239861";transcript_type "protein_coding";transcript_biotype "protein_coding";exon_number "28";gene_id "XLOC_030415";gene_name "KIAA0368";class_code "j";oId "Cells-EBV-transformedlymphocytes_00334478";is.last "FALSE";is.first "FALSE";is.singleExon "FALSE"
chr9	transdecoder	exon	111393680	111393734	.	-	.	transcript_id "DNTX_00239861";transcript_type "protein_coding";transcript_biotype "protein_coding";exon_number "27";gene_id "XLOC_030415";gene_name "KIAA0368";class_code "j";oId "Cells-EBV-transformedlymphocytes_00334478";is.last "FALSE";is.first "FALSE";is.singleExon "FALSE"
chr9	transdecoder	exon	111394160	111394305	.	-	.	transcript_id "DNTX_00239861";transcript_type "protein_coding";transcript_biotype "protein_coding";exon_number "26";gene_id "XLOC_030415";gene_name "KIAA0368";class_code "j";oId "Cells-EBV-transformedlymphocytes_00334478";is.last "FALSE";is.first "FALSE";is.singleExon "FALSE"
chr9	transdecoder	exon	111397030	111397153	.	-	.	transcript_id "DNTX_00239861";transcript_type "protein_coding";transcript_biotype "protein_coding";exon_number "25";gene_id "XLOC_030415";gene_name "KIAA0368";class_code "j";oId "Cells-EBV-transformedlymphocytes_00334478";is.last "FALSE";is.first "FALSE";is.singleExon "FALSE"
chr9	transdecoder	exon	111408571	111408672	.	-	.	transcript_id "DNTX_00239861";transcript_type "protein_coding";transcript_biotype "protein_coding";exon_number "24";gene_id "XLOC_030415";gene_name "KIAA0368";class_code "j";oId "Cells-EBV-transformedlymphocytes_00334478";is.last "FALSE";is.first "FALSE";is.singleExon "FALSE"
chr9	transdecoder	exon	111410041	111410213	.	-	.	transcript_id "DNTX_00239861";transcript_type "protein_coding";transcript_biotype "protein_coding";exon_number "23";gene_id "XLOC_030415";gene_name "KIAA0368";class_code "j";oId "Cells-EBV-transformedlymphocytes_00334478";is.last "FALSE";is.first "FALSE";is.singleExon "FALSE"
chr9	transdecoder	exon	111410980	111411142	.	-	.	transcript_id "DNTX_00239861";transcript_type "protein_coding";transcript_biotype "protein_coding";exon_number "22";gene_id "XLOC_030415";gene_name "KIAA0368";class_code "j";oId "Cells-EBV-transformedlymphocytes_00334478";is.last "FALSE";is.first "FALSE";is.singleExon "FALSE"
chr9	transdecoder	exon	111412014	111412148	.	-	.	transcript_id "DNTX_00239861";transcript_type "protein_coding";transcript_biotype "protein_coding";exon_number "21";gene_id "XLOC_030415";gene_name "KIAA0368";class_code "j";oId "Cells-EBV-transformedlymphocytes_00334478";is.last "FALSE";is.first "FALSE";is.singleExon "FALSE"
chr9	transdecoder	exon	111413895	111413986	.	-	.	transcript_id "DNTX_00239861";transcript_type "protein_coding";transcript_biotype "protein_coding";exon_number "20";gene_id "XLOC_030415";gene_name "KIAA0368";class_code "j";oId "Cells-EBV-transformedlymphocytes_00334478";is.last "FALSE";is.first "FALSE";is.singleExon "FALSE"
chr9	transdecoder	exon	111414429	111414651	.	-	.	transcript_id "DNTX_00239861";transcript_type "protein_coding";transcript_biotype "protein_coding";exon_number "19";gene_id "XLOC_030415";gene_name "KIAA0368";class_code "j";oId "Cells-EBV-transformedlymphocytes_00334478";is.last "FALSE";is.first "FALSE";is.singleExon "FALSE"
chr9	transdecoder	exon	111416272	111416352	.	-	.	transcript_id "DNTX_00239861";transcript_type "protein_coding";transcript_biotype "protein_coding";exon_number "18";gene_id "XLOC_030415";gene_name "KIAA0368";class_code "j";oId "Cells-EBV-transformedlymphocytes_00334478";is.last "FALSE";is.first "FALSE";is.singleExon "FALSE"
chr9	transdecoder	exon	111417883	111418006	.	-	.	transcript_id "DNTX_00239861";transcript_type "protein_coding";transcript_biotype "protein_coding";exon_number "17";gene_id "XLOC_030415";gene_name "KIAA0368";class_code "j";oId "Cells-EBV-transformedlymphocytes_00334478";is.last "FALSE";is.first "FALSE";is.singleExon "FALSE"
chr9	transdecoder	exon	111420017	111420120	.	-	.	transcript_id "DNTX_00239861";transcript_type "protein_coding";transcript_biotype "protein_coding";exon_number "16";gene_id "XLOC_030415";gene_name "KIAA0368";class_code "j";oId "Cells-EBV-transformedlymphocytes_00334478";is.last "FALSE";is.first "FALSE";is.singleExon "FALSE"
chr9	transdecoder	exon	111421921	111422043	.	-	.	transcript_id "DNTX_00239861";transcript_type "protein_coding";transcript_biotype "protein_coding";exon_number "15";gene_id "XLOC_030415";gene_name "KIAA0368";class_code "j";oId "Cells-EBV-transformedlymphocytes_00334478";is.last "FALSE";is.first "FALSE";is.singleExon "FALSE"
chr9	transdecoder	exon	111422134	111422200	.	-	.	transcript_id "DNTX_00239861";transcript_type "protein_coding";transcript_biotype "protein_coding";exon_number "14";gene_id "XLOC_030415";gene_name "KIAA0368";class_code "j";oId "Cells-EBV-transformedlymphocytes_00334478";is.last "FALSE";is.first "FALSE";is.singleExon "FALSE"
chr9	transdecoder	exon	111423199	111423248	.	-	.	transcript_id "DNTX_00239861";transcript_type "protein_coding";transcript_biotype "protein_coding";exon_number "13";gene_id "XLOC_030415";gene_name "KIAA0368";class_code "j";oId "Cells-EBV-transformedlymphocytes_00334478";is.last "FALSE";is.first "FALSE";is.singleExon "FALSE"
chr9	transdecoder	exon	111425418	111425496	.	-	.	transcript_id "DNTX_00239861";transcript_type "protein_coding";transcript_biotype "protein_coding";exon_number "12";gene_id "XLOC_030415";gene_name "KIAA0368";class_code "j";oId "Cells-EBV-transformedlymphocytes_00334478";is.last "FALSE";is.first "FALSE";is.singleExon "FALSE"
chr9	transdecoder	exon	111425743	111425828	.	-	.	transcript_id "DNTX_00239861";transcript_type "protein_coding";transcript_biotype "protein_coding";exon_number "11";gene_id "XLOC_030415";gene_name "KIAA0368";class_code "j";oId "Cells-EBV-transformedlymphocytes_00334478";is.last "FALSE";is.first "FALSE";is.singleExon "FALSE"
chr9	transdecoder	exon	111428042	111428161	.	-	.	transcript_id "DNTX_00239861";transcript_type "protein_coding";transcript_biotype "protein_coding";exon_number "10";gene_id "XLOC_030415";gene_name "KIAA0368";class_code "j";oId "Cells-EBV-transformedlymphocytes_00334478";is.last "FALSE";is.first "FALSE";is.singleExon "FALSE"
chr9	transdecoder	exon	111430547	111430628	.	-	.	transcript_id "DNTX_00239861";transcript_type "protein_coding";transcript_biotype "protein_coding";exon_number "9";gene_id "XLOC_030415";gene_name "KIAA0368";class_code "j";oId "Cells-EBV-transformedlymphocytes_00334478";is.last "FALSE";is.first "FALSE";is.singleExon "FALSE"
chr9	transdecoder	exon	111433233	111433372	.	-	.	transcript_id "DNTX_00239861";transcript_type "protein_coding";transcript_biotype "protein_coding";exon_number "8";gene_id "XLOC_030415";gene_name "KIAA0368";class_code "j";oId "Cells-EBV-transformedlymphocytes_00334478";is.last "FALSE";is.first "FALSE";is.singleExon "FALSE"
chr9	transdecoder	exon	111436940	111437108	.	-	.	transcript_id "DNTX_00239861";transcript_type "protein_coding";transcript_biotype "protein_coding";exon_number "7";gene_id "XLOC_030415";gene_name "KIAA0368";class_code "j";oId "Cells-EBV-transformedlymphocytes_00334478";is.last "FALSE";is.first "FALSE";is.singleExon "FALSE"
chr9	transdecoder	exon	111440372	111440521	.	-	.	transcript_id "DNTX_00239861";transcript_type "protein_coding";transcript_biotype "protein_coding";exon_number "6";gene_id "XLOC_030415";gene_name "KIAA0368";class_code "j";oId "Cells-EBV-transformedlymphocytes_00334478";is.last "FALSE";is.first "FALSE";is.singleExon "FALSE"
chr9	transdecoder	exon	111442306	111442424	.	-	.	transcript_id "DNTX_00239861";transcript_type "protein_coding";transcript_biotype "protein_coding";exon_number "5";gene_id "XLOC_030415";gene_name "KIAA0368";class_code "j";oId "Cells-EBV-transformedlymphocytes_00334478";is.last "FALSE";is.first "FALSE";is.singleExon "FALSE"
chr9	transdecoder	exon	111444378	111444494	.	-	.	transcript_id "DNTX_00239861";transcript_type "protein_coding";transcript_biotype "protein_coding";exon_number "4";gene_id "XLOC_030415";gene_name "KIAA0368";class_code "j";oId "Cells-EBV-transformedlymphocytes_00334478";is.last "FALSE";is.first "FALSE";is.singleExon "FALSE"
chr9	transdecoder	exon	111451425	111451555	.	-	.	transcript_id "DNTX_00239861";transcript_type "protein_coding";transcript_biotype "protein_coding";exon_number "3";gene_id "XLOC_030415";gene_name "KIAA0368";class_code "j";oId "Cells-EBV-transformedlymphocytes_00334478";is.last "FALSE";is.first "FALSE";is.singleExon "FALSE"
chr9	transdecoder	exon	111472897	111473000	.	-	.	transcript_id "DNTX_00239861";transcript_type "protein_coding";transcript_biotype "protein_coding";exon_number "2";gene_id "XLOC_030415";gene_name "KIAA0368";class_code "j";oId "Cells-EBV-transformedlymphocytes_00334478";is.last "FALSE";is.first "FALSE";is.singleExon "FALSE"
chr9	transdecoder	exon	111483985	111485139	.	-	.	transcript_id "DNTX_00239861";transcript_type "protein_coding";transcript_biotype "protein_coding";exon_number "1";gene_id "XLOC_030415";gene_name "KIAA0368";class_code "j";oId "Cells-EBV-transformedlymphocytes_00334478";is.last "FALSE";novel_exon_id "nvl_exon196424";novel_exon_type "A3SS";is.first "TRUE";is.singleExon "FALSE"
chr9	transdecoder	five_prime_UTR	111472919	111473000	.	-	.	transcript_id "DNTX_00239861";transcript_type "protein_coding";transcript_biotype "protein_coding";gene_id "XLOC_030415";gene_name "KIAA0368";class_code "j";oId "Cells-EBV-transformedlymphocytes_00334478";is.last "FALSE";is.first "FALSE";is.singleExon "FALSE"
chr9	transdecoder	five_prime_UTR	111483985	111485139	.	-	.	transcript_id "DNTX_00239861";transcript_type "protein_coding";transcript_biotype "protein_coding";gene_id "XLOC_030415";gene_name "KIAA0368";class_code "j";oId "Cells-EBV-transformedlymphocytes_00334478";is.last "FALSE";novel_exon_id "nvl_exon196424";novel_exon_type "A3SS";is.first "TRUE";is.singleExon "FALSE"
chr9	transdecoder	start_codon	111472916	111472918	.	-	2	transcript_id "DNTX_00239861";transcript_type "protein_coding";transcript_biotype "protein_coding";gene_id "XLOC_030415";gene_name "KIAA0368";class_code "j";oId "Cells-EBV-transformedlymphocytes_00334478";is.last "FALSE";is.first "FALSE";is.singleExon "FALSE"
chr9	transdecoder	CDS	111362033	111362169	.	-	2	transcript_id "DNTX_00239861";transcript_type "protein_coding";transcript_biotype "protein_coding";gene_id "XLOC_030415";gene_name "KIAA0368";class_code "j";oId "Cells-EBV-transformedlymphocytes_00334478";is.last "FALSE";is.first "FALSE";is.singleExon "FALSE"
chr9	transdecoder	CDS	111363588	111363659	.	-	2	transcript_id "DNTX_00239861";transcript_type "protein_coding";transcript_biotype "protein_coding";gene_id "XLOC_030415";gene_name "KIAA0368";class_code "j";oId "Cells-EBV-transformedlymphocytes_00334478";is.last "FALSE";is.first "FALSE";is.singleExon "FALSE"
chr9	transdecoder	CDS	111366239	111366327	.	-	1	transcript_id "DNTX_00239861";transcript_type "protein_coding";transcript_biotype "protein_coding";gene_id "XLOC_030415";gene_name "KIAA0368";class_code "j";oId "Cells-EBV-transformedlymphocytes_00334478";is.last "FALSE";is.first "FALSE";is.singleExon "FALSE"
chr9	transdecoder	CDS	111366522	111366627	.	-	2	transcript_id "DNTX_00239861";transcript_type "protein_coding";transcript_biotype "protein_coding";gene_id "XLOC_030415";gene_name "KIAA0368";class_code "j";oId "Cells-EBV-transformedlymphocytes_00334478";is.last "FALSE";is.first "FALSE";is.singleExon "FALSE"
chr9	transdecoder	CDS	111369035	111369173	.	-	0	transcript_id "DNTX_00239861";transcript_type "protein_coding";transcript_biotype "protein_coding";gene_id "XLOC_030415";gene_name "KIAA0368";class_code "j";oId "Cells-EBV-transformedlymphocytes_00334478";is.last "FALSE";is.first "FALSE";is.singleExon "FALSE"
chr9	transdecoder	CDS	111370435	111370627	.	-	1	transcript_id "DNTX_00239861";transcript_type "protein_coding";transcript_biotype "protein_coding";gene_id "XLOC_030415";gene_name "KIAA0368";class_code "j";oId "Cells-EBV-transformedlymphocytes_00334478";is.last "FALSE";is.first "FALSE";is.singleExon "FALSE"
chr9	transdecoder	CDS	111370722	111370765	.	-	0	transcript_id "DNTX_00239861";transcript_type "protein_coding";transcript_biotype "protein_coding";gene_id "XLOC_030415";gene_name "KIAA0368";class_code "j";oId "Cells-EBV-transformedlymphocytes_00334478";is.last "FALSE";is.first "FALSE";is.singleExon "FALSE"
chr9	transdecoder	CDS	111371621	111371829	.	-	2	transcript_id "DNTX_00239861";transcript_type "protein_coding";transcript_biotype "protein_coding";gene_id "XLOC_030415";gene_name "KIAA0368";class_code "j";oId "Cells-EBV-transformedlymphocytes_00334478";is.last "FALSE";is.first "FALSE";is.singleExon "FALSE"
chr9	transdecoder	CDS	111372429	111372620	.	-	2	transcript_id "DNTX_00239861";transcript_type "protein_coding";transcript_biotype "protein_coding";gene_id "XLOC_030415";gene_name "KIAA0368";class_code "j";oId "Cells-EBV-transformedlymphocytes_00334478";is.last "FALSE";is.first "FALSE";is.singleExon "FALSE"
chr9	transdecoder	CDS	111373170	111373236	.	-	0	transcript_id "DNTX_00239861";transcript_type "protein_coding";transcript_biotype "protein_coding";gene_id "XLOC_030415";gene_name "KIAA0368";class_code "j";oId "Cells-EBV-transformedlymphocytes_00334478";is.last "FALSE";is.first "FALSE";is.singleExon "FALSE"
chr9	transdecoder	CDS	111373315	111373406	.	-	2	transcript_id "DNTX_00239861";transcript_type "protein_coding";transcript_biotype "protein_coding";gene_id "XLOC_030415";gene_name "KIAA0368";class_code "j";oId "Cells-EBV-transformedlymphocytes_00334478";is.last "FALSE";is.first "FALSE";is.singleExon "FALSE"
chr9	transdecoder	CDS	111373972	111374038	.	-	0	transcript_id "DNTX_00239861";transcript_type "protein_coding";transcript_biotype "protein_coding";gene_id "XLOC_030415";gene_name "KIAA0368";class_code "j";oId "Cells-EBV-transformedlymphocytes_00334478";is.last "FALSE";is.first "FALSE";is.singleExon "FALSE"
chr9	transdecoder	CDS	111375113	111375202	.	-	0	transcript_id "DNTX_00239861";transcript_type "protein_coding";transcript_biotype "protein_coding";gene_id "XLOC_030415";gene_name "KIAA0368";class_code "j";oId "Cells-EBV-transformedlymphocytes_00334478";is.last "FALSE";is.first "FALSE";is.singleExon "FALSE"
chr9	transdecoder	CDS	111376476	111376541	.	-	0	transcript_id "DNTX_00239861";transcript_type "protein_coding";transcript_biotype "protein_coding";gene_id "XLOC_030415";gene_name "KIAA0368";class_code "j";oId "Cells-EBV-transformedlymphocytes_00334478";is.last "FALSE";is.first "FALSE";is.singleExon "FALSE"
chr9	transdecoder	CDS	111378580	111378730	.	-	1	transcript_id "DNTX_00239861";transcript_type "protein_coding";transcript_biotype "protein_coding";gene_id "XLOC_030415";gene_name "KIAA0368";class_code "j";oId "Cells-EBV-transformedlymphocytes_00334478";is.last "FALSE";is.first "FALSE";is.singleExon "FALSE"
chr9	transdecoder	CDS	111383211	111383332	.	-	0	transcript_id "DNTX_00239861";transcript_type "protein_coding";transcript_biotype "protein_coding";gene_id "XLOC_030415";gene_name "KIAA0368";class_code "j";oId "Cells-EBV-transformedlymphocytes_00334478";is.last "FALSE";is.first "FALSE";is.singleExon "FALSE"
chr9	transdecoder	CDS	111384522	111384569	.	-	0	transcript_id "DNTX_00239861";transcript_type "protein_coding";transcript_biotype "protein_coding";gene_id "XLOC_030415";gene_name "KIAA0368";class_code "j";oId "Cells-EBV-transformedlymphocytes_00334478";is.last "FALSE";is.first "FALSE";is.singleExon "FALSE"
chr9	transdecoder	CDS	111385337	111385442	.	-	1	transcript_id "DNTX_00239861";transcript_type "protein_coding";transcript_biotype "protein_coding";gene_id "XLOC_030415";gene_name "KIAA0368";class_code "j";oId "Cells-EBV-transformedlymphocytes_00334478";is.last "FALSE";is.first "FALSE";is.singleExon "FALSE"
chr9	transdecoder	CDS	111386377	111386456	.	-	0	transcript_id "DNTX_00239861";transcript_type "protein_coding";transcript_biotype "protein_coding";gene_id "XLOC_030415";gene_name "KIAA0368";class_code "j";oId "Cells-EBV-transformedlymphocytes_00334478";is.last "FALSE";is.first "FALSE";is.singleExon "FALSE"
chr9	transdecoder	CDS	111389556	111389723	.	-	0	transcript_id "DNTX_00239861";transcript_type "protein_coding";transcript_biotype "protein_coding";gene_id "XLOC_030415";gene_name "KIAA0368";class_code "j";oId "Cells-EBV-transformedlymphocytes_00334478";is.last "FALSE";is.first "FALSE";is.singleExon "FALSE"
chr9	transdecoder	CDS	111389984	111390101	.	-	1	transcript_id "DNTX_00239861";transcript_type "protein_coding";transcript_biotype "protein_coding";gene_id "XLOC_030415";gene_name "KIAA0368";class_code "j";oId "Cells-EBV-transformedlymphocytes_00334478";is.last "FALSE";is.first "FALSE";is.singleExon "FALSE"
chr9	transdecoder	CDS	111391756	111391824	.	-	1	transcript_id "DNTX_00239861";transcript_type "protein_coding";transcript_biotype "protein_coding";gene_id "XLOC_030415";gene_name "KIAA0368";class_code "j";oId "Cells-EBV-transformedlymphocytes_00334478";is.last "FALSE";is.first "FALSE";is.singleExon "FALSE"
chr9	transdecoder	CDS	111392768	111392882	.	-	2	transcript_id "DNTX_00239861";transcript_type "protein_coding";transcript_biotype "protein_coding";gene_id "XLOC_030415";gene_name "KIAA0368";class_code "j";oId "Cells-EBV-transformedlymphocytes_00334478";is.last "FALSE";is.first "FALSE";is.singleExon "FALSE"
chr9	transdecoder	CDS	111393680	111393734	.	-	0	transcript_id "DNTX_00239861";transcript_type "protein_coding";transcript_biotype "protein_coding";gene_id "XLOC_030415";gene_name "KIAA0368";class_code "j";oId "Cells-EBV-transformedlymphocytes_00334478";is.last "FALSE";is.first "FALSE";is.singleExon "FALSE"
chr9	transdecoder	CDS	111394160	111394305	.	-	2	transcript_id "DNTX_00239861";transcript_type "protein_coding";transcript_biotype "protein_coding";gene_id "XLOC_030415";gene_name "KIAA0368";class_code "j";oId "Cells-EBV-transformedlymphocytes_00334478";is.last "FALSE";is.first "FALSE";is.singleExon "FALSE"
chr9	transdecoder	CDS	111397030	111397153	.	-	0	transcript_id "DNTX_00239861";transcript_type "protein_coding";transcript_biotype "protein_coding";gene_id "XLOC_030415";gene_name "KIAA0368";class_code "j";oId "Cells-EBV-transformedlymphocytes_00334478";is.last "FALSE";is.first "FALSE";is.singleExon "FALSE"
chr9	transdecoder	CDS	111408571	111408672	.	-	0	transcript_id "DNTX_00239861";transcript_type "protein_coding";transcript_biotype "protein_coding";gene_id "XLOC_030415";gene_name "KIAA0368";class_code "j";oId "Cells-EBV-transformedlymphocytes_00334478";is.last "FALSE";is.first "FALSE";is.singleExon "FALSE"
chr9	transdecoder	CDS	111410041	111410213	.	-	2	transcript_id "DNTX_00239861";transcript_type "protein_coding";transcript_biotype "protein_coding";gene_id "XLOC_030415";gene_name "KIAA0368";class_code "j";oId "Cells-EBV-transformedlymphocytes_00334478";is.last "FALSE";is.first "FALSE";is.singleExon "FALSE"
chr9	transdecoder	CDS	111410980	111411142	.	-	0	transcript_id "DNTX_00239861";transcript_type "protein_coding";transcript_biotype "protein_coding";gene_id "XLOC_030415";gene_name "KIAA0368";class_code "j";oId "Cells-EBV-transformedlymphocytes_00334478";is.last "FALSE";is.first "FALSE";is.singleExon "FALSE"
chr9	transdecoder	CDS	111412014	111412148	.	-	0	transcript_id "DNTX_00239861";transcript_type "protein_coding";transcript_biotype "protein_coding";gene_id "XLOC_030415";gene_name "KIAA0368";class_code "j";oId "Cells-EBV-transformedlymphocytes_00334478";is.last "FALSE";is.first "FALSE";is.singleExon "FALSE"
chr9	transdecoder	CDS	111413895	111413986	.	-	2	transcript_id "DNTX_00239861";transcript_type "protein_coding";transcript_biotype "protein_coding";gene_id "XLOC_030415";gene_name "KIAA0368";class_code "j";oId "Cells-EBV-transformedlymphocytes_00334478";is.last "FALSE";is.first "FALSE";is.singleExon "FALSE"
chr9	transdecoder	CDS	111414429	111414651	.	-	0	transcript_id "DNTX_00239861";transcript_type "protein_coding";transcript_biotype "protein_coding";gene_id "XLOC_030415";gene_name "KIAA0368";class_code "j";oId "Cells-EBV-transformedlymphocytes_00334478";is.last "FALSE";is.first "FALSE";is.singleExon "FALSE"
chr9	transdecoder	CDS	111416272	111416352	.	-	0	transcript_id "DNTX_00239861";transcript_type "protein_coding";transcript_biotype "protein_coding";gene_id "XLOC_030415";gene_name "KIAA0368";class_code "j";oId "Cells-EBV-transformedlymphocytes_00334478";is.last "FALSE";is.first "FALSE";is.singleExon "FALSE"
chr9	transdecoder	CDS	111417883	111418006	.	-	1	transcript_id "DNTX_00239861";transcript_type "protein_coding";transcript_biotype "protein_coding";gene_id "XLOC_030415";gene_name "KIAA0368";class_code "j";oId "Cells-EBV-transformedlymphocytes_00334478";is.last "FALSE";is.first "FALSE";is.singleExon "FALSE"
chr9	transdecoder	CDS	111420017	111420120	.	-	0	transcript_id "DNTX_00239861";transcript_type "protein_coding";transcript_biotype "protein_coding";gene_id "XLOC_030415";gene_name "KIAA0368";class_code "j";oId "Cells-EBV-transformedlymphocytes_00334478";is.last "FALSE";is.first "FALSE";is.singleExon "FALSE"
chr9	transdecoder	CDS	111421921	111422043	.	-	0	transcript_id "DNTX_00239861";transcript_type "protein_coding";transcript_biotype "protein_coding";gene_id "XLOC_030415";gene_name "KIAA0368";class_code "j";oId "Cells-EBV-transformedlymphocytes_00334478";is.last "FALSE";is.first "FALSE";is.singleExon "FALSE"
chr9	transdecoder	CDS	111422134	111422200	.	-	1	transcript_id "DNTX_00239861";transcript_type "protein_coding";transcript_biotype "protein_coding";gene_id "XLOC_030415";gene_name "KIAA0368";class_code "j";oId "Cells-EBV-transformedlymphocytes_00334478";is.last "FALSE";is.first "FALSE";is.singleExon "FALSE"
chr9	transdecoder	CDS	111423199	111423248	.	-	0	transcript_id "DNTX_00239861";transcript_type "protein_coding";transcript_biotype "protein_coding";gene_id "XLOC_030415";gene_name "KIAA0368";class_code "j";oId "Cells-EBV-transformedlymphocytes_00334478";is.last "FALSE";is.first "FALSE";is.singleExon "FALSE"
chr9	transdecoder	CDS	111425418	111425496	.	-	1	transcript_id "DNTX_00239861";transcript_type "protein_coding";transcript_biotype "protein_coding";gene_id "XLOC_030415";gene_name "KIAA0368";class_code "j";oId "Cells-EBV-transformedlymphocytes_00334478";is.last "FALSE";is.first "FALSE";is.singleExon "FALSE"
chr9	transdecoder	CDS	111425743	111425828	.	-	0	transcript_id "DNTX_00239861";transcript_type "protein_coding";transcript_biotype "protein_coding";gene_id "XLOC_030415";gene_name "KIAA0368";class_code "j";oId "Cells-EBV-transformedlymphocytes_00334478";is.last "FALSE";is.first "FALSE";is.singleExon "FALSE"
chr9	transdecoder	CDS	111428042	111428161	.	-	0	transcript_id "DNTX_00239861";transcript_type "protein_coding";transcript_biotype "protein_coding";gene_id "XLOC_030415";gene_name "KIAA0368";class_code "j";oId "Cells-EBV-transformedlymphocytes_00334478";is.last "FALSE";is.first "FALSE";is.singleExon "FALSE"
chr9	transdecoder	CDS	111430547	111430628	.	-	1	transcript_id "DNTX_00239861";transcript_type "protein_coding";transcript_biotype "protein_coding";gene_id "XLOC_030415";gene_name "KIAA0368";class_code "j";oId "Cells-EBV-transformedlymphocytes_00334478";is.last "FALSE";is.first "FALSE";is.singleExon "FALSE"
chr9	transdecoder	CDS	111433233	111433372	.	-	0	transcript_id "DNTX_00239861";transcript_type "protein_coding";transcript_biotype "protein_coding";gene_id "XLOC_030415";gene_name "KIAA0368";class_code "j";oId "Cells-EBV-transformedlymphocytes_00334478";is.last "FALSE";is.first "FALSE";is.singleExon "FALSE"
chr9	transdecoder	CDS	111436940	111437108	.	-	1	transcript_id "DNTX_00239861";transcript_type "protein_coding";transcript_biotype "protein_coding";gene_id "XLOC_030415";gene_name "KIAA0368";class_code "j";oId "Cells-EBV-transformedlymphocytes_00334478";is.last "FALSE";is.first "FALSE";is.singleExon "FALSE"
chr9	transdecoder	CDS	111440372	111440521	.	-	1	transcript_id "DNTX_00239861";transcript_type "protein_coding";transcript_biotype "protein_coding";gene_id "XLOC_030415";gene_name "KIAA0368";class_code "j";oId "Cells-EBV-transformedlymphocytes_00334478";is.last "FALSE";is.first "FALSE";is.singleExon "FALSE"
chr9	transdecoder	CDS	111442306	111442424	.	-	0	transcript_id "DNTX_00239861";transcript_type "protein_coding";transcript_biotype "protein_coding";gene_id "XLOC_030415";gene_name "KIAA0368";class_code "j";oId "Cells-EBV-transformedlymphocytes_00334478";is.last "FALSE";is.first "FALSE";is.singleExon "FALSE"
chr9	transdecoder	CDS	111444378	111444494	.	-	0	transcript_id "DNTX_00239861";transcript_type "protein_coding";transcript_biotype "protein_coding";gene_id "XLOC_030415";gene_name "KIAA0368";class_code "j";oId "Cells-EBV-transformedlymphocytes_00334478";is.last "FALSE";is.first "FALSE";is.singleExon "FALSE"
chr9	transdecoder	CDS	111451425	111451555	.	-	2	transcript_id "DNTX_00239861";transcript_type "protein_coding";transcript_biotype "protein_coding";gene_id "XLOC_030415";gene_name "KIAA0368";class_code "j";oId "Cells-EBV-transformedlymphocytes_00334478";is.last "FALSE";is.first "FALSE";is.singleExon "FALSE"
chr9	transdecoder	CDS	111472897	111472918	.	-	0	transcript_id "DNTX_00239861";transcript_type "protein_coding";transcript_biotype "protein_coding";gene_id "XLOC_030415";gene_name "KIAA0368";class_code "j";oId "Cells-EBV-transformedlymphocytes_00334478";is.last "FALSE";is.first "FALSE";is.singleExon "FALSE"
chr9	transdecoder	stop_codon	111362030	111362032	.	-	2	transcript_id "DNTX_00239861";transcript_type "protein_coding";transcript_biotype "protein_coding";gene_id "XLOC_030415";gene_name "KIAA0368";class_code "j";oId "Cells-EBV-transformedlymphocytes_00334478";is.last "FALSE";is.first "FALSE";is.singleExon "FALSE"
chr9	transdecoder	three_prime_UTR	111360704	111362029	.	-	.	transcript_id "DNTX_00239861";transcript_type "protein_coding";transcript_biotype "protein_coding";gene_id "XLOC_030415";gene_name "KIAA0368";class_code "j";oId "Cells-EBV-transformedlymphocytes_00334478";is.last "FALSE";is.first "FALSE";is.singleExon "FALSE"
chr9	transdecoder	transcript	111360704	111485139	.	-	.	transcript_id "DNTX_00243830";transcript_type "protein_coding";transcript_biotype "protein_coding";gene_id "XLOC_030415";gene_name "KIAA0368";class_code "m";oId "Cells-EBV-transformedlymphocytes_00334479";is.last "FALSE";is.first "FALSE";is.singleExon "FALSE"
chr9	transdecoder	exon	111360704	111362169	.	-	.	transcript_id "DNTX_00243830";transcript_type "protein_coding";transcript_biotype "protein_coding";exon_number "49";gene_id "XLOC_030415";gene_name "KIAA0368";class_code "m";oId "Cells-EBV-transformedlymphocytes_00334479";is.last "TRUE";novel_exon_id "nvl_exon196423";novel_exon_type "A5SS";is.first "FALSE";is.singleExon "FALSE"
chr9	transdecoder	exon	111363588	111363659	.	-	.	transcript_id "DNTX_00243830";transcript_type "protein_coding";transcript_biotype "protein_coding";exon_number "48";gene_id "XLOC_030415";gene_name "KIAA0368";class_code "m";oId "Cells-EBV-transformedlymphocytes_00334479";is.last "FALSE";is.first "FALSE";is.singleExon "FALSE"
chr9	transdecoder	exon	111366239	111366327	.	-	.	transcript_id "DNTX_00243830";transcript_type "protein_coding";transcript_biotype "protein_coding";exon_number "47";gene_id "XLOC_030415";gene_name "KIAA0368";class_code "m";oId "Cells-EBV-transformedlymphocytes_00334479";is.last "FALSE";is.first "FALSE";is.singleExon "FALSE"
chr9	transdecoder	exon	111366522	111366627	.	-	.	transcript_id "DNTX_00243830";transcript_type "protein_coding";transcript_biotype "protein_coding";exon_number "46";gene_id "XLOC_030415";gene_name "KIAA0368";class_code "m";oId "Cells-EBV-transformedlymphocytes_00334479";is.last "FALSE";is.first "FALSE";is.singleExon "FALSE"
chr9	transdecoder	exon	111369035	111369173	.	-	.	transcript_id "DNTX_00243830";transcript_type "protein_coding";transcript_biotype "protein_coding";exon_number "45";gene_id "XLOC_030415";gene_name "KIAA0368";class_code "m";oId "Cells-EBV-transformedlymphocytes_00334479";is.last "FALSE";is.first "FALSE";is.singleExon "FALSE"
chr9	transdecoder	exon	111370435	111370627	.	-	.	transcript_id "DNTX_00243830";transcript_type "protein_coding";transcript_biotype "protein_coding";exon_number "44";gene_id "XLOC_030415";gene_name "KIAA0368";class_code "m";oId "Cells-EBV-transformedlymphocytes_00334479";is.last "FALSE";is.first "FALSE";is.singleExon "FALSE"
chr9	transdecoder	exon	111370722	111370765	.	-	.	transcript_id "DNTX_00243830";transcript_type "protein_coding";transcript_biotype "protein_coding";exon_number "43";gene_id "XLOC_030415";gene_name "KIAA0368";class_code "m";oId "Cells-EBV-transformedlymphocytes_00334479";is.last "FALSE";is.first "FALSE";is.singleExon "FALSE"
chr9	transdecoder	exon	111371621	111371829	.	-	.	transcript_id "DNTX_00243830";transcript_type "protein_coding";transcript_biotype "protein_coding";exon_number "42";gene_id "XLOC_030415";gene_name "KIAA0368";class_code "m";oId "Cells-EBV-transformedlymphocytes_00334479";is.last "FALSE";is.first "FALSE";is.singleExon "FALSE"
chr9	transdecoder	exon	111372429	111372620	.	-	.	transcript_id "DNTX_00243830";transcript_type "protein_coding";transcript_biotype "protein_coding";exon_number "41";gene_id "XLOC_030415";gene_name "KIAA0368";class_code "m";oId "Cells-EBV-transformedlymphocytes_00334479";is.last "FALSE";is.first "FALSE";is.singleExon "FALSE"
chr9	transdecoder	exon	111373170	111373236	.	-	.	transcript_id "DNTX_00243830";transcript_type "protein_coding";transcript_biotype "protein_coding";exon_number "40";gene_id "XLOC_030415";gene_name "KIAA0368";class_code "m";oId "Cells-EBV-transformedlymphocytes_00334479";is.last "FALSE";is.first "FALSE";is.singleExon "FALSE"
chr9	transdecoder	exon	111373315	111373406	.	-	.	transcript_id "DNTX_00243830";transcript_type "protein_coding";transcript_biotype "protein_coding";exon_number "39";gene_id "XLOC_030415";gene_name "KIAA0368";class_code "m";oId "Cells-EBV-transformedlymphocytes_00334479";is.last "FALSE";is.first "FALSE";is.singleExon "FALSE"
chr9	transdecoder	exon	111373972	111374038	.	-	.	transcript_id "DNTX_00243830";transcript_type "protein_coding";transcript_biotype "protein_coding";exon_number "38";gene_id "XLOC_030415";gene_name "KIAA0368";class_code "m";oId "Cells-EBV-transformedlymphocytes_00334479";is.last "FALSE";is.first "FALSE";is.singleExon "FALSE"
chr9	transdecoder	exon	111375113	111375202	.	-	.	transcript_id "DNTX_00243830";transcript_type "protein_coding";transcript_biotype "protein_coding";exon_number "37";gene_id "XLOC_030415";gene_name "KIAA0368";class_code "m";oId "Cells-EBV-transformedlymphocytes_00334479";is.last "FALSE";is.first "FALSE";is.singleExon "FALSE"
chr9	transdecoder	exon	111376476	111376541	.	-	.	transcript_id "DNTX_00243830";transcript_type "protein_coding";transcript_biotype "protein_coding";exon_number "36";gene_id "XLOC_030415";gene_name "KIAA0368";class_code "m";oId "Cells-EBV-transformedlymphocytes_00334479";is.last "FALSE";is.first "FALSE";is.singleExon "FALSE"
chr9	transdecoder	exon	111378580	111378730	.	-	.	transcript_id "DNTX_00243830";transcript_type "protein_coding";transcript_biotype "protein_coding";exon_number "35";gene_id "XLOC_030415";gene_name "KIAA0368";class_code "m";oId "Cells-EBV-transformedlymphocytes_00334479";is.last "FALSE";is.first "FALSE";is.singleExon "FALSE"
chr9	transdecoder	exon	111383211	111383332	.	-	.	transcript_id "DNTX_00243830";transcript_type "protein_coding";transcript_biotype "protein_coding";exon_number "34";gene_id "XLOC_030415";gene_name "KIAA0368";class_code "m";oId "Cells-EBV-transformedlymphocytes_00334479";is.last "FALSE";is.first "FALSE";is.singleExon "FALSE"
chr9	transdecoder	exon	111384522	111384569	.	-	.	transcript_id "DNTX_00243830";transcript_type "protein_coding";transcript_biotype "protein_coding";exon_number "33";gene_id "XLOC_030415";gene_name "KIAA0368";class_code "m";oId "Cells-EBV-transformedlymphocytes_00334479";is.last "FALSE";is.first "FALSE";is.singleExon "FALSE"
chr9	transdecoder	exon	111385337	111385442	.	-	.	transcript_id "DNTX_00243830";transcript_type "protein_coding";transcript_biotype "protein_coding";exon_number "32";gene_id "XLOC_030415";gene_name "KIAA0368";class_code "m";oId "Cells-EBV-transformedlymphocytes_00334479";is.last "FALSE";is.first "FALSE";is.singleExon "FALSE"
chr9	transdecoder	exon	111386377	111386456	.	-	.	transcript_id "DNTX_00243830";transcript_type "protein_coding";transcript_biotype "protein_coding";exon_number "31";gene_id "XLOC_030415";gene_name "KIAA0368";class_code "m";oId "Cells-EBV-transformedlymphocytes_00334479";is.last "FALSE";is.first "FALSE";is.singleExon "FALSE"
chr9	transdecoder	exon	111389556	111389723	.	-	.	transcript_id "DNTX_00243830";transcript_type "protein_coding";transcript_biotype "protein_coding";exon_number "30";gene_id "XLOC_030415";gene_name "KIAA0368";class_code "m";oId "Cells-EBV-transformedlymphocytes_00334479";is.last "FALSE";is.first "FALSE";is.singleExon "FALSE"
chr9	transdecoder	exon	111389984	111390101	.	-	.	transcript_id "DNTX_00243830";transcript_type "protein_coding";transcript_biotype "protein_coding";exon_number "29";gene_id "XLOC_030415";gene_name "KIAA0368";class_code "m";oId "Cells-EBV-transformedlymphocytes_00334479";is.last "FALSE";is.first "FALSE";is.singleExon "FALSE"
chr9	transdecoder	exon	111391756	111391824	.	-	.	transcript_id "DNTX_00243830";transcript_type "protein_coding";transcript_biotype "protein_coding";exon_number "28";gene_id "XLOC_030415";gene_name "KIAA0368";class_code "m";oId "Cells-EBV-transformedlymphocytes_00334479";is.last "FALSE";is.first "FALSE";is.singleExon "FALSE"
chr9	transdecoder	exon	111392768	111392882	.	-	.	transcript_id "DNTX_00243830";transcript_type "protein_coding";transcript_biotype "protein_coding";exon_number "27";gene_id "XLOC_030415";gene_name "KIAA0368";class_code "m";oId "Cells-EBV-transformedlymphocytes_00334479";is.last "FALSE";is.first "FALSE";is.singleExon "FALSE"
chr9	transdecoder	exon	111393680	111393734	.	-	.	transcript_id "DNTX_00243830";transcript_type "protein_coding";transcript_biotype "protein_coding";exon_number "26";gene_id "XLOC_030415";gene_name "KIAA0368";class_code "m";oId "Cells-EBV-transformedlymphocytes_00334479";is.last "FALSE";is.first "FALSE";is.singleExon "FALSE"
chr9	transdecoder	exon	111394160	111394305	.	-	.	transcript_id "DNTX_00243830";transcript_type "protein_coding";transcript_biotype "protein_coding";exon_number "25";gene_id "XLOC_030415";gene_name "KIAA0368";class_code "m";oId "Cells-EBV-transformedlymphocytes_00334479";is.last "FALSE";is.first "FALSE";is.singleExon "FALSE"
chr9	transdecoder	exon	111397030	111397153	.	-	.	transcript_id "DNTX_00243830";transcript_type "protein_coding";transcript_biotype "protein_coding";exon_number "24";gene_id "XLOC_030415";gene_name "KIAA0368";class_code "m";oId "Cells-EBV-transformedlymphocytes_00334479";is.last "FALSE";is.first "FALSE";is.singleExon "FALSE"
chr9	transdecoder	exon	111408571	111408672	.	-	.	transcript_id "DNTX_00243830";transcript_type "protein_coding";transcript_biotype "protein_coding";exon_number "23";gene_id "XLOC_030415";gene_name "KIAA0368";class_code "m";oId "Cells-EBV-transformedlymphocytes_00334479";is.last "FALSE";is.first "FALSE";is.singleExon "FALSE"
chr9	transdecoder	exon	111410041	111410213	.	-	.	transcript_id "DNTX_00243830";transcript_type "protein_coding";transcript_biotype "protein_coding";exon_number "22";gene_id "XLOC_030415";gene_name "KIAA0368";class_code "m";oId "Cells-EBV-transformedlymphocytes_00334479";is.last "FALSE";is.first "FALSE";is.singleExon "FALSE"
chr9	transdecoder	exon	111410980	111411142	.	-	.	transcript_id "DNTX_00243830";transcript_type "protein_coding";transcript_biotype "protein_coding";exon_number "21";gene_id "XLOC_030415";gene_name "KIAA0368";class_code "m";oId "Cells-EBV-transformedlymphocytes_00334479";is.last "FALSE";is.first "FALSE";is.singleExon "FALSE"
chr9	transdecoder	exon	111412014	111412148	.	-	.	transcript_id "DNTX_00243830";transcript_type "protein_coding";transcript_biotype "protein_coding";exon_number "20";gene_id "XLOC_030415";gene_name "KIAA0368";class_code "m";oId "Cells-EBV-transformedlymphocytes_00334479";is.last "FALSE";is.first "FALSE";is.singleExon "FALSE"
chr9	transdecoder	exon	111413895	111413986	.	-	.	transcript_id "DNTX_00243830";transcript_type "protein_coding";transcript_biotype "protein_coding";exon_number "19";gene_id "XLOC_030415";gene_name "KIAA0368";class_code "m";oId "Cells-EBV-transformedlymphocytes_00334479";is.last "FALSE";is.first "FALSE";is.singleExon "FALSE"
chr9	transdecoder	exon	111414429	111414651	.	-	.	transcript_id "DNTX_00243830";transcript_type "protein_coding";transcript_biotype "protein_coding";exon_number "18";gene_id "XLOC_030415";gene_name "KIAA0368";class_code "m";oId "Cells-EBV-transformedlymphocytes_00334479";is.last "FALSE";is.first "FALSE";is.singleExon "FALSE"
chr9	transdecoder	exon	111416272	111416352	.	-	.	transcript_id "DNTX_00243830";transcript_type "protein_coding";transcript_biotype "protein_coding";exon_number "17";gene_id "XLOC_030415";gene_name "KIAA0368";class_code "m";oId "Cells-EBV-transformedlymphocytes_00334479";is.last "FALSE";is.first "FALSE";is.singleExon "FALSE"
chr9	transdecoder	exon	111417883	111418006	.	-	.	transcript_id "DNTX_00243830";transcript_type "protein_coding";transcript_biotype "protein_coding";exon_number "16";gene_id "XLOC_030415";gene_name "KIAA0368";class_code "m";oId "Cells-EBV-transformedlymphocytes_00334479";is.last "FALSE";is.first "FALSE";is.singleExon "FALSE"
chr9	transdecoder	exon	111420017	111420120	.	-	.	transcript_id "DNTX_00243830";transcript_type "protein_coding";transcript_biotype "protein_coding";exon_number "15";gene_id "XLOC_030415";gene_name "KIAA0368";class_code "m";oId "Cells-EBV-transformedlymphocytes_00334479";is.last "FALSE";is.first "FALSE";is.singleExon "FALSE"
chr9	transdecoder	exon	111421921	111422043	.	-	.	transcript_id "DNTX_00243830";transcript_type "protein_coding";transcript_biotype "protein_coding";exon_number "14";gene_id "XLOC_030415";gene_name "KIAA0368";class_code "m";oId "Cells-EBV-transformedlymphocytes_00334479";is.last "FALSE";is.first "FALSE";is.singleExon "FALSE"
chr9	transdecoder	exon	111422134	111422200	.	-	.	transcript_id "DNTX_00243830";transcript_type "protein_coding";transcript_biotype "protein_coding";exon_number "13";gene_id "XLOC_030415";gene_name "KIAA0368";class_code "m";oId "Cells-EBV-transformedlymphocytes_00334479";is.last "FALSE";is.first "FALSE";is.singleExon "FALSE"
chr9	transdecoder	exon	111423199	111423248	.	-	.	transcript_id "DNTX_00243830";transcript_type "protein_coding";transcript_biotype "protein_coding";exon_number "12";gene_id "XLOC_030415";gene_name "KIAA0368";class_code "m";oId "Cells-EBV-transformedlymphocytes_00334479";is.last "FALSE";is.first "FALSE";is.singleExon "FALSE"
chr9	transdecoder	exon	111425418	111425496	.	-	.	transcript_id "DNTX_00243830";transcript_type "protein_coding";transcript_biotype "protein_coding";exon_number "11";gene_id "XLOC_030415";gene_name "KIAA0368";class_code "m";oId "Cells-EBV-transformedlymphocytes_00334479";is.last "FALSE";is.first "FALSE";is.singleExon "FALSE"
chr9	transdecoder	exon	111425743	111425828	.	-	.	transcript_id "DNTX_00243830";transcript_type "protein_coding";transcript_biotype "protein_coding";exon_number "10";gene_id "XLOC_030415";gene_name "KIAA0368";class_code "m";oId "Cells-EBV-transformedlymphocytes_00334479";is.last "FALSE";is.first "FALSE";is.singleExon "FALSE"
chr9	transdecoder	exon	111428042	111428161	.	-	.	transcript_id "DNTX_00243830";transcript_type "protein_coding";transcript_biotype "protein_coding";exon_number "9";gene_id "XLOC_030415";gene_name "KIAA0368";class_code "m";oId "Cells-EBV-transformedlymphocytes_00334479";is.last "FALSE";is.first "FALSE";is.singleExon "FALSE"
chr9	transdecoder	exon	111430547	111430628	.	-	.	transcript_id "DNTX_00243830";transcript_type "protein_coding";transcript_biotype "protein_coding";exon_number "8";gene_id "XLOC_030415";gene_name "KIAA0368";class_code "m";oId "Cells-EBV-transformedlymphocytes_00334479";is.last "FALSE";is.first "FALSE";is.singleExon "FALSE"
chr9	transdecoder	exon	111433233	111433372	.	-	.	transcript_id "DNTX_00243830";transcript_type "protein_coding";transcript_biotype "protein_coding";exon_number "7";gene_id "XLOC_030415";gene_name "KIAA0368";class_code "m";oId "Cells-EBV-transformedlymphocytes_00334479";is.last "FALSE";is.first "FALSE";is.singleExon "FALSE"
chr9	transdecoder	exon	111436940	111437108	.	-	.	transcript_id "DNTX_00243830";transcript_type "protein_coding";transcript_biotype "protein_coding";exon_number "6";gene_id "XLOC_030415";gene_name "KIAA0368";class_code "m";oId "Cells-EBV-transformedlymphocytes_00334479";is.last "FALSE";is.first "FALSE";is.singleExon "FALSE"
chr9	transdecoder	exon	111440372	111440521	.	-	.	transcript_id "DNTX_00243830";transcript_type "protein_coding";transcript_biotype "protein_coding";exon_number "5";gene_id "XLOC_030415";gene_name "KIAA0368";class_code "m";oId "Cells-EBV-transformedlymphocytes_00334479";is.last "FALSE";is.first "FALSE";is.singleExon "FALSE"
chr9	transdecoder	exon	111442306	111442424	.	-	.	transcript_id "DNTX_00243830";transcript_type "protein_coding";transcript_biotype "protein_coding";exon_number "4";gene_id "XLOC_030415";gene_name "KIAA0368";class_code "m";oId "Cells-EBV-transformedlymphocytes_00334479";is.last "FALSE";is.first "FALSE";is.singleExon "FALSE"
chr9	transdecoder	exon	111444378	111444494	.	-	.	transcript_id "DNTX_00243830";transcript_type "protein_coding";transcript_biotype "protein_coding";exon_number "3";gene_id "XLOC_030415";gene_name "KIAA0368";class_code "m";oId "Cells-EBV-transformedlymphocytes_00334479";is.last "FALSE";is.first "FALSE";is.singleExon "FALSE"
chr9	transdecoder	exon	111451425	111451555	.	-	.	transcript_id "DNTX_00243830";transcript_type "protein_coding";transcript_biotype "protein_coding";exon_number "2";gene_id "XLOC_030415";gene_name "KIAA0368";class_code "m";oId "Cells-EBV-transformedlymphocytes_00334479";is.last "FALSE";is.first "FALSE";is.singleExon "FALSE"
chr9	transdecoder	exon	111483985	111485139	.	-	.	transcript_id "DNTX_00243830";transcript_type "protein_coding";transcript_biotype "protein_coding";exon_number "1";gene_id "XLOC_030415";gene_name "KIAA0368";class_code "m";oId "Cells-EBV-transformedlymphocytes_00334479";is.last "FALSE";novel_exon_id "nvl_exon196424";novel_exon_type "A3SS";is.first "TRUE";is.singleExon "FALSE"
chr9	transdecoder	five_prime_UTR	111444492	111444494	.	-	.	transcript_id "DNTX_00243830";transcript_type "protein_coding";transcript_biotype "protein_coding";gene_id "XLOC_030415";gene_name "KIAA0368";class_code "m";oId "Cells-EBV-transformedlymphocytes_00334479";is.last "FALSE";is.first "FALSE";is.singleExon "FALSE"
chr9	transdecoder	five_prime_UTR	111451425	111451555	.	-	.	transcript_id "DNTX_00243830";transcript_type "protein_coding";transcript_biotype "protein_coding";gene_id "XLOC_030415";gene_name "KIAA0368";class_code "m";oId "Cells-EBV-transformedlymphocytes_00334479";is.last "FALSE";is.first "FALSE";is.singleExon "FALSE"
chr9	transdecoder	five_prime_UTR	111483985	111485139	.	-	.	transcript_id "DNTX_00243830";transcript_type "protein_coding";transcript_biotype "protein_coding";gene_id "XLOC_030415";gene_name "KIAA0368";class_code "m";oId "Cells-EBV-transformedlymphocytes_00334479";is.last "FALSE";novel_exon_id "nvl_exon196424";novel_exon_type "A3SS";is.first "TRUE";is.singleExon "FALSE"
chr9	transdecoder	start_codon	111444489	111444491	.	-	2	transcript_id "DNTX_00243830";transcript_type "protein_coding";transcript_biotype "protein_coding";gene_id "XLOC_030415";gene_name "KIAA0368";class_code "m";oId "Cells-EBV-transformedlymphocytes_00334479";is.last "FALSE";is.first "FALSE";is.singleExon "FALSE"
chr9	transdecoder	CDS	111362033	111362169	.	-	2	transcript_id "DNTX_00243830";transcript_type "protein_coding";transcript_biotype "protein_coding";gene_id "XLOC_030415";gene_name "KIAA0368";class_code "m";oId "Cells-EBV-transformedlymphocytes_00334479";is.last "FALSE";is.first "FALSE";is.singleExon "FALSE"
chr9	transdecoder	CDS	111363588	111363659	.	-	2	transcript_id "DNTX_00243830";transcript_type "protein_coding";transcript_biotype "protein_coding";gene_id "XLOC_030415";gene_name "KIAA0368";class_code "m";oId "Cells-EBV-transformedlymphocytes_00334479";is.last "FALSE";is.first "FALSE";is.singleExon "FALSE"
chr9	transdecoder	CDS	111366239	111366327	.	-	1	transcript_id "DNTX_00243830";transcript_type "protein_coding";transcript_biotype "protein_coding";gene_id "XLOC_030415";gene_name "KIAA0368";class_code "m";oId "Cells-EBV-transformedlymphocytes_00334479";is.last "FALSE";is.first "FALSE";is.singleExon "FALSE"
chr9	transdecoder	CDS	111366522	111366627	.	-	2	transcript_id "DNTX_00243830";transcript_type "protein_coding";transcript_biotype "protein_coding";gene_id "XLOC_030415";gene_name "KIAA0368";class_code "m";oId "Cells-EBV-transformedlymphocytes_00334479";is.last "FALSE";is.first "FALSE";is.singleExon "FALSE"
chr9	transdecoder	CDS	111369035	111369173	.	-	0	transcript_id "DNTX_00243830";transcript_type "protein_coding";transcript_biotype "protein_coding";gene_id "XLOC_030415";gene_name "KIAA0368";class_code "m";oId "Cells-EBV-transformedlymphocytes_00334479";is.last "FALSE";is.first "FALSE";is.singleExon "FALSE"
chr9	transdecoder	CDS	111370435	111370627	.	-	1	transcript_id "DNTX_00243830";transcript_type "protein_coding";transcript_biotype "protein_coding";gene_id "XLOC_030415";gene_name "KIAA0368";class_code "m";oId "Cells-EBV-transformedlymphocytes_00334479";is.last "FALSE";is.first "FALSE";is.singleExon "FALSE"
chr9	transdecoder	CDS	111370722	111370765	.	-	0	transcript_id "DNTX_00243830";transcript_type "protein_coding";transcript_biotype "protein_coding";gene_id "XLOC_030415";gene_name "KIAA0368";class_code "m";oId "Cells-EBV-transformedlymphocytes_00334479";is.last "FALSE";is.first "FALSE";is.singleExon "FALSE"
chr9	transdecoder	CDS	111371621	111371829	.	-	2	transcript_id "DNTX_00243830";transcript_type "protein_coding";transcript_biotype "protein_coding";gene_id "XLOC_030415";gene_name "KIAA0368";class_code "m";oId "Cells-EBV-transformedlymphocytes_00334479";is.last "FALSE";is.first "FALSE";is.singleExon "FALSE"
chr9	transdecoder	CDS	111372429	111372620	.	-	2	transcript_id "DNTX_00243830";transcript_type "protein_coding";transcript_biotype "protein_coding";gene_id "XLOC_030415";gene_name "KIAA0368";class_code "m";oId "Cells-EBV-transformedlymphocytes_00334479";is.last "FALSE";is.first "FALSE";is.singleExon "FALSE"
chr9	transdecoder	CDS	111373170	111373236	.	-	0	transcript_id "DNTX_00243830";transcript_type "protein_coding";transcript_biotype "protein_coding";gene_id "XLOC_030415";gene_name "KIAA0368";class_code "m";oId "Cells-EBV-transformedlymphocytes_00334479";is.last "FALSE";is.first "FALSE";is.singleExon "FALSE"
chr9	transdecoder	CDS	111373315	111373406	.	-	2	transcript_id "DNTX_00243830";transcript_type "protein_coding";transcript_biotype "protein_coding";gene_id "XLOC_030415";gene_name "KIAA0368";class_code "m";oId "Cells-EBV-transformedlymphocytes_00334479";is.last "FALSE";is.first "FALSE";is.singleExon "FALSE"
chr9	transdecoder	CDS	111373972	111374038	.	-	0	transcript_id "DNTX_00243830";transcript_type "protein_coding";transcript_biotype "protein_coding";gene_id "XLOC_030415";gene_name "KIAA0368";class_code "m";oId "Cells-EBV-transformedlymphocytes_00334479";is.last "FALSE";is.first "FALSE";is.singleExon "FALSE"
chr9	transdecoder	CDS	111375113	111375202	.	-	0	transcript_id "DNTX_00243830";transcript_type "protein_coding";transcript_biotype "protein_coding";gene_id "XLOC_030415";gene_name "KIAA0368";class_code "m";oId "Cells-EBV-transformedlymphocytes_00334479";is.last "FALSE";is.first "FALSE";is.singleExon "FALSE"
chr9	transdecoder	CDS	111376476	111376541	.	-	0	transcript_id "DNTX_00243830";transcript_type "protein_coding";transcript_biotype "protein_coding";gene_id "XLOC_030415";gene_name "KIAA0368";class_code "m";oId "Cells-EBV-transformedlymphocytes_00334479";is.last "FALSE";is.first "FALSE";is.singleExon "FALSE"
chr9	transdecoder	CDS	111378580	111378730	.	-	1	transcript_id "DNTX_00243830";transcript_type "protein_coding";transcript_biotype "protein_coding";gene_id "XLOC_030415";gene_name "KIAA0368";class_code "m";oId "Cells-EBV-transformedlymphocytes_00334479";is.last "FALSE";is.first "FALSE";is.singleExon "FALSE"
chr9	transdecoder	CDS	111383211	111383332	.	-	0	transcript_id "DNTX_00243830";transcript_type "protein_coding";transcript_biotype "protein_coding";gene_id "XLOC_030415";gene_name "KIAA0368";class_code "m";oId "Cells-EBV-transformedlymphocytes_00334479";is.last "FALSE";is.first "FALSE";is.singleExon "FALSE"
chr9	transdecoder	CDS	111384522	111384569	.	-	0	transcript_id "DNTX_00243830";transcript_type "protein_coding";transcript_biotype "protein_coding";gene_id "XLOC_030415";gene_name "KIAA0368";class_code "m";oId "Cells-EBV-transformedlymphocytes_00334479";is.last "FALSE";is.first "FALSE";is.singleExon "FALSE"
chr9	transdecoder	CDS	111385337	111385442	.	-	1	transcript_id "DNTX_00243830";transcript_type "protein_coding";transcript_biotype "protein_coding";gene_id "XLOC_030415";gene_name "KIAA0368";class_code "m";oId "Cells-EBV-transformedlymphocytes_00334479";is.last "FALSE";is.first "FALSE";is.singleExon "FALSE"
chr9	transdecoder	CDS	111386377	111386456	.	-	0	transcript_id "DNTX_00243830";transcript_type "protein_coding";transcript_biotype "protein_coding";gene_id "XLOC_030415";gene_name "KIAA0368";class_code "m";oId "Cells-EBV-transformedlymphocytes_00334479";is.last "FALSE";is.first "FALSE";is.singleExon "FALSE"
chr9	transdecoder	CDS	111389556	111389723	.	-	0	transcript_id "DNTX_00243830";transcript_type "protein_coding";transcript_biotype "protein_coding";gene_id "XLOC_030415";gene_name "KIAA0368";class_code "m";oId "Cells-EBV-transformedlymphocytes_00334479";is.last "FALSE";is.first "FALSE";is.singleExon "FALSE"
chr9	transdecoder	CDS	111389984	111390101	.	-	1	transcript_id "DNTX_00243830";transcript_type "protein_coding";transcript_biotype "protein_coding";gene_id "XLOC_030415";gene_name "KIAA0368";class_code "m";oId "Cells-EBV-transformedlymphocytes_00334479";is.last "FALSE";is.first "FALSE";is.singleExon "FALSE"
chr9	transdecoder	CDS	111391756	111391824	.	-	1	transcript_id "DNTX_00243830";transcript_type "protein_coding";transcript_biotype "protein_coding";gene_id "XLOC_030415";gene_name "KIAA0368";class_code "m";oId "Cells-EBV-transformedlymphocytes_00334479";is.last "FALSE";is.first "FALSE";is.singleExon "FALSE"
chr9	transdecoder	CDS	111392768	111392882	.	-	2	transcript_id "DNTX_00243830";transcript_type "protein_coding";transcript_biotype "protein_coding";gene_id "XLOC_030415";gene_name "KIAA0368";class_code "m";oId "Cells-EBV-transformedlymphocytes_00334479";is.last "FALSE";is.first "FALSE";is.singleExon "FALSE"
chr9	transdecoder	CDS	111393680	111393734	.	-	0	transcript_id "DNTX_00243830";transcript_type "protein_coding";transcript_biotype "protein_coding";gene_id "XLOC_030415";gene_name "KIAA0368";class_code "m";oId "Cells-EBV-transformedlymphocytes_00334479";is.last "FALSE";is.first "FALSE";is.singleExon "FALSE"
chr9	transdecoder	CDS	111394160	111394305	.	-	2	transcript_id "DNTX_00243830";transcript_type "protein_coding";transcript_biotype "protein_coding";gene_id "XLOC_030415";gene_name "KIAA0368";class_code "m";oId "Cells-EBV-transformedlymphocytes_00334479";is.last "FALSE";is.first "FALSE";is.singleExon "FALSE"
chr9	transdecoder	CDS	111397030	111397153	.	-	0	transcript_id "DNTX_00243830";transcript_type "protein_coding";transcript_biotype "protein_coding";gene_id "XLOC_030415";gene_name "KIAA0368";class_code "m";oId "Cells-EBV-transformedlymphocytes_00334479";is.last "FALSE";is.first "FALSE";is.singleExon "FALSE"
chr9	transdecoder	CDS	111408571	111408672	.	-	0	transcript_id "DNTX_00243830";transcript_type "protein_coding";transcript_biotype "protein_coding";gene_id "XLOC_030415";gene_name "KIAA0368";class_code "m";oId "Cells-EBV-transformedlymphocytes_00334479";is.last "FALSE";is.first "FALSE";is.singleExon "FALSE"
chr9	transdecoder	CDS	111410041	111410213	.	-	2	transcript_id "DNTX_00243830";transcript_type "protein_coding";transcript_biotype "protein_coding";gene_id "XLOC_030415";gene_name "KIAA0368";class_code "m";oId "Cells-EBV-transformedlymphocytes_00334479";is.last "FALSE";is.first "FALSE";is.singleExon "FALSE"
chr9	transdecoder	CDS	111410980	111411142	.	-	0	transcript_id "DNTX_00243830";transcript_type "protein_coding";transcript_biotype "protein_coding";gene_id "XLOC_030415";gene_name "KIAA0368";class_code "m";oId "Cells-EBV-transformedlymphocytes_00334479";is.last "FALSE";is.first "FALSE";is.singleExon "FALSE"
chr9	transdecoder	CDS	111412014	111412148	.	-	0	transcript_id "DNTX_00243830";transcript_type "protein_coding";transcript_biotype "protein_coding";gene_id "XLOC_030415";gene_name "KIAA0368";class_code "m";oId "Cells-EBV-transformedlymphocytes_00334479";is.last "FALSE";is.first "FALSE";is.singleExon "FALSE"
chr9	transdecoder	CDS	111413895	111413986	.	-	2	transcript_id "DNTX_00243830";transcript_type "protein_coding";transcript_biotype "protein_coding";gene_id "XLOC_030415";gene_name "KIAA0368";class_code "m";oId "Cells-EBV-transformedlymphocytes_00334479";is.last "FALSE";is.first "FALSE";is.singleExon "FALSE"
chr9	transdecoder	CDS	111414429	111414651	.	-	0	transcript_id "DNTX_00243830";transcript_type "protein_coding";transcript_biotype "protein_coding";gene_id "XLOC_030415";gene_name "KIAA0368";class_code "m";oId "Cells-EBV-transformedlymphocytes_00334479";is.last "FALSE";is.first "FALSE";is.singleExon "FALSE"
chr9	transdecoder	CDS	111416272	111416352	.	-	0	transcript_id "DNTX_00243830";transcript_type "protein_coding";transcript_biotype "protein_coding";gene_id "XLOC_030415";gene_name "KIAA0368";class_code "m";oId "Cells-EBV-transformedlymphocytes_00334479";is.last "FALSE";is.first "FALSE";is.singleExon "FALSE"
chr9	transdecoder	CDS	111417883	111418006	.	-	1	transcript_id "DNTX_00243830";transcript_type "protein_coding";transcript_biotype "protein_coding";gene_id "XLOC_030415";gene_name "KIAA0368";class_code "m";oId "Cells-EBV-transformedlymphocytes_00334479";is.last "FALSE";is.first "FALSE";is.singleExon "FALSE"
chr9	transdecoder	CDS	111420017	111420120	.	-	0	transcript_id "DNTX_00243830";transcript_type "protein_coding";transcript_biotype "protein_coding";gene_id "XLOC_030415";gene_name "KIAA0368";class_code "m";oId "Cells-EBV-transformedlymphocytes_00334479";is.last "FALSE";is.first "FALSE";is.singleExon "FALSE"
chr9	transdecoder	CDS	111421921	111422043	.	-	0	transcript_id "DNTX_00243830";transcript_type "protein_coding";transcript_biotype "protein_coding";gene_id "XLOC_030415";gene_name "KIAA0368";class_code "m";oId "Cells-EBV-transformedlymphocytes_00334479";is.last "FALSE";is.first "FALSE";is.singleExon "FALSE"
chr9	transdecoder	CDS	111422134	111422200	.	-	1	transcript_id "DNTX_00243830";transcript_type "protein_coding";transcript_biotype "protein_coding";gene_id "XLOC_030415";gene_name "KIAA0368";class_code "m";oId "Cells-EBV-transformedlymphocytes_00334479";is.last "FALSE";is.first "FALSE";is.singleExon "FALSE"
chr9	transdecoder	CDS	111423199	111423248	.	-	0	transcript_id "DNTX_00243830";transcript_type "protein_coding";transcript_biotype "protein_coding";gene_id "XLOC_030415";gene_name "KIAA0368";class_code "m";oId "Cells-EBV-transformedlymphocytes_00334479";is.last "FALSE";is.first "FALSE";is.singleExon "FALSE"
chr9	transdecoder	CDS	111425418	111425496	.	-	1	transcript_id "DNTX_00243830";transcript_type "protein_coding";transcript_biotype "protein_coding";gene_id "XLOC_030415";gene_name "KIAA0368";class_code "m";oId "Cells-EBV-transformedlymphocytes_00334479";is.last "FALSE";is.first "FALSE";is.singleExon "FALSE"
chr9	transdecoder	CDS	111425743	111425828	.	-	0	transcript_id "DNTX_00243830";transcript_type "protein_coding";transcript_biotype "protein_coding";gene_id "XLOC_030415";gene_name "KIAA0368";class_code "m";oId "Cells-EBV-transformedlymphocytes_00334479";is.last "FALSE";is.first "FALSE";is.singleExon "FALSE"
chr9	transdecoder	CDS	111428042	111428161	.	-	0	transcript_id "DNTX_00243830";transcript_type "protein_coding";transcript_biotype "protein_coding";gene_id "XLOC_030415";gene_name "KIAA0368";class_code "m";oId "Cells-EBV-transformedlymphocytes_00334479";is.last "FALSE";is.first "FALSE";is.singleExon "FALSE"
chr9	transdecoder	CDS	111430547	111430628	.	-	1	transcript_id "DNTX_00243830";transcript_type "protein_coding";transcript_biotype "protein_coding";gene_id "XLOC_030415";gene_name "KIAA0368";class_code "m";oId "Cells-EBV-transformedlymphocytes_00334479";is.last "FALSE";is.first "FALSE";is.singleExon "FALSE"
chr9	transdecoder	CDS	111433233	111433372	.	-	0	transcript_id "DNTX_00243830";transcript_type "protein_coding";transcript_biotype "protein_coding";gene_id "XLOC_030415";gene_name "KIAA0368";class_code "m";oId "Cells-EBV-transformedlymphocytes_00334479";is.last "FALSE";is.first "FALSE";is.singleExon "FALSE"
chr9	transdecoder	CDS	111436940	111437108	.	-	1	transcript_id "DNTX_00243830";transcript_type "protein_coding";transcript_biotype "protein_coding";gene_id "XLOC_030415";gene_name "KIAA0368";class_code "m";oId "Cells-EBV-transformedlymphocytes_00334479";is.last "FALSE";is.first "FALSE";is.singleExon "FALSE"
chr9	transdecoder	CDS	111440372	111440521	.	-	1	transcript_id "DNTX_00243830";transcript_type "protein_coding";transcript_biotype "protein_coding";gene_id "XLOC_030415";gene_name "KIAA0368";class_code "m";oId "Cells-EBV-transformedlymphocytes_00334479";is.last "FALSE";is.first "FALSE";is.singleExon "FALSE"
chr9	transdecoder	CDS	111442306	111442424	.	-	0	transcript_id "DNTX_00243830";transcript_type "protein_coding";transcript_biotype "protein_coding";gene_id "XLOC_030415";gene_name "KIAA0368";class_code "m";oId "Cells-EBV-transformedlymphocytes_00334479";is.last "FALSE";is.first "FALSE";is.singleExon "FALSE"
chr9	transdecoder	CDS	111444378	111444491	.	-	0	transcript_id "DNTX_00243830";transcript_type "protein_coding";transcript_biotype "protein_coding";gene_id "XLOC_030415";gene_name "KIAA0368";class_code "m";oId "Cells-EBV-transformedlymphocytes_00334479";is.last "FALSE";is.first "FALSE";is.singleExon "FALSE"
chr9	transdecoder	stop_codon	111362030	111362032	.	-	2	transcript_id "DNTX_00243830";transcript_type "protein_coding";transcript_biotype "protein_coding";gene_id "XLOC_030415";gene_name "KIAA0368";class_code "m";oId "Cells-EBV-transformedlymphocytes_00334479";is.last "FALSE";is.first "FALSE";is.singleExon "FALSE"
chr9	transdecoder	three_prime_UTR	111360704	111362029	.	-	.	transcript_id "DNTX_00243830";transcript_type "protein_coding";transcript_biotype "protein_coding";gene_id "XLOC_030415";gene_name "KIAA0368";class_code "m";oId "Cells-EBV-transformedlymphocytes_00334479";is.last "FALSE";is.first "FALSE";is.singleExon "FALSE"
chr9	StringTie	transcript	111360855	111370604	.	-	.	transcript_id "DNTX_00238581";transcript_type "noncoding";transcript_biotype "noncoding";gene_id "XLOC_030415";gene_name "KIAA0368";class_code "c";oId "Cornea_Adult.Tissue_00768534";is.last "FALSE";is.first "FALSE";is.singleExon "FALSE"
chr9	StringTie	exon	111360855	111362169	.	-	.	transcript_id "DNTX_00238581";transcript_type "noncoding";transcript_biotype "noncoding";exon_number "6";gene_id "XLOC_030415";gene_name "KIAA0368";class_code "c";oId "Cornea_Adult.Tissue_00768534";is.last "TRUE";novel_exon_id "nvl_exon196425";novel_exon_type "A5SS";is.first "FALSE";is.singleExon "FALSE"
chr9	StringTie	exon	111363588	111363659	.	-	.	transcript_id "DNTX_00238581";transcript_type "noncoding";transcript_biotype "noncoding";exon_number "5";gene_id "XLOC_030415";gene_name "KIAA0368";class_code "c";oId "Cornea_Adult.Tissue_00768534";is.last "FALSE";is.first "FALSE";is.singleExon "FALSE"
chr9	StringTie	exon	111366239	111366327	.	-	.	transcript_id "DNTX_00238581";transcript_type "noncoding";transcript_biotype "noncoding";exon_number "4";gene_id "XLOC_030415";gene_name "KIAA0368";class_code "c";oId "Cornea_Adult.Tissue_00768534";is.last "FALSE";is.first "FALSE";is.singleExon "FALSE"
chr9	StringTie	exon	111366522	111366627	.	-	.	transcript_id "DNTX_00238581";transcript_type "noncoding";transcript_biotype "noncoding";exon_number "3";gene_id "XLOC_030415";gene_name "KIAA0368";class_code "c";oId "Cornea_Adult.Tissue_00768534";is.last "FALSE";is.first "FALSE";is.singleExon "FALSE"
chr9	StringTie	exon	111369035	111369173	.	-	.	transcript_id "DNTX_00238581";transcript_type "noncoding";transcript_biotype "noncoding";exon_number "2";gene_id "XLOC_030415";gene_name "KIAA0368";class_code "c";oId "Cornea_Adult.Tissue_00768534";is.last "FALSE";is.first "FALSE";is.singleExon "FALSE"
chr9	StringTie	exon	111370435	111370604	.	-	.	transcript_id "DNTX_00238581";transcript_type "noncoding";transcript_biotype "noncoding";exon_number "1";gene_id "XLOC_030415";gene_name "KIAA0368";class_code "c";oId "Cornea_Adult.Tissue_00768534";is.last "FALSE";is.first "TRUE";is.singleExon "FALSE"
chr9	transdecoder	transcript	111361886	111411471	.	-	.	transcript_id "DNTX_00241260";transcript_type "protein_coding";transcript_biotype "protein_coding";gene_id "XLOC_030415";gene_name "KIAA0368";class_code "j";oId "Brain-Hippocampus_00478482";is.last "FALSE";is.first "FALSE";is.singleExon "FALSE"
chr9	transdecoder	exon	111361886	111362169	.	-	.	transcript_id "DNTX_00241260";transcript_type "protein_coding";transcript_biotype "protein_coding";exon_number "29";gene_id "XLOC_030415";gene_name "KIAA0368";class_code "j";oId "Brain-Hippocampus_00478482";is.last "TRUE";novel_exon_id "nvl_exon196426";novel_exon_type "RI";is.first "FALSE";is.singleExon "FALSE"
chr9	transdecoder	exon	111363588	111363659	.	-	.	transcript_id "DNTX_00241260";transcript_type "protein_coding";transcript_biotype "protein_coding";exon_number "28";gene_id "XLOC_030415";gene_name "KIAA0368";class_code "j";oId "Brain-Hippocampus_00478482";is.last "FALSE";is.first "FALSE";is.singleExon "FALSE"
chr9	transdecoder	exon	111366239	111366327	.	-	.	transcript_id "DNTX_00241260";transcript_type "protein_coding";transcript_biotype "protein_coding";exon_number "27";gene_id "XLOC_030415";gene_name "KIAA0368";class_code "j";oId "Brain-Hippocampus_00478482";is.last "FALSE";is.first "FALSE";is.singleExon "FALSE"
chr9	transdecoder	exon	111366522	111366627	.	-	.	transcript_id "DNTX_00241260";transcript_type "protein_coding";transcript_biotype "protein_coding";exon_number "26";gene_id "XLOC_030415";gene_name "KIAA0368";class_code "j";oId "Brain-Hippocampus_00478482";is.last "FALSE";is.first "FALSE";is.singleExon "FALSE"
chr9	transdecoder	exon	111369035	111369173	.	-	.	transcript_id "DNTX_00241260";transcript_type "protein_coding";transcript_biotype "protein_coding";exon_number "25";gene_id "XLOC_030415";gene_name "KIAA0368";class_code "j";oId "Brain-Hippocampus_00478482";is.last "FALSE";is.first "FALSE";is.singleExon "FALSE"
chr9	transdecoder	exon	111370435	111370627	.	-	.	transcript_id "DNTX_00241260";transcript_type "protein_coding";transcript_biotype "protein_coding";exon_number "24";gene_id "XLOC_030415";gene_name "KIAA0368";class_code "j";oId "Brain-Hippocampus_00478482";is.last "FALSE";is.first "FALSE";is.singleExon "FALSE"
chr9	transdecoder	exon	111370722	111370765	.	-	.	transcript_id "DNTX_00241260";transcript_type "protein_coding";transcript_biotype "protein_coding";exon_number "23";gene_id "XLOC_030415";gene_name "KIAA0368";class_code "j";oId "Brain-Hippocampus_00478482";is.last "FALSE";is.first "FALSE";is.singleExon "FALSE"
chr9	transdecoder	exon	111371621	111371829	.	-	.	transcript_id "DNTX_00241260";transcript_type "protein_coding";transcript_biotype "protein_coding";exon_number "22";gene_id "XLOC_030415";gene_name "KIAA0368";class_code "j";oId "Brain-Hippocampus_00478482";is.last "FALSE";is.first "FALSE";is.singleExon "FALSE"
chr9	transdecoder	exon	111372429	111372620	.	-	.	transcript_id "DNTX_00241260";transcript_type "protein_coding";transcript_biotype "protein_coding";exon_number "21";gene_id "XLOC_030415";gene_name "KIAA0368";class_code "j";oId "Brain-Hippocampus_00478482";is.last "FALSE";is.first "FALSE";is.singleExon "FALSE"
chr9	transdecoder	exon	111373170	111373236	.	-	.	transcript_id "DNTX_00241260";transcript_type "protein_coding";transcript_biotype "protein_coding";exon_number "20";gene_id "XLOC_030415";gene_name "KIAA0368";class_code "j";oId "Brain-Hippocampus_00478482";is.last "FALSE";is.first "FALSE";is.singleExon "FALSE"
chr9	transdecoder	exon	111373315	111373406	.	-	.	transcript_id "DNTX_00241260";transcript_type "protein_coding";transcript_biotype "protein_coding";exon_number "19";gene_id "XLOC_030415";gene_name "KIAA0368";class_code "j";oId "Brain-Hippocampus_00478482";is.last "FALSE";is.first "FALSE";is.singleExon "FALSE"
chr9	transdecoder	exon	111373972	111374038	.	-	.	transcript_id "DNTX_00241260";transcript_type "protein_coding";transcript_biotype "protein_coding";exon_number "18";gene_id "XLOC_030415";gene_name "KIAA0368";class_code "j";oId "Brain-Hippocampus_00478482";is.last "FALSE";is.first "FALSE";is.singleExon "FALSE"
chr9	transdecoder	exon	111375113	111375202	.	-	.	transcript_id "DNTX_00241260";transcript_type "protein_coding";transcript_biotype "protein_coding";exon_number "17";gene_id "XLOC_030415";gene_name "KIAA0368";class_code "j";oId "Brain-Hippocampus_00478482";is.last "FALSE";is.first "FALSE";is.singleExon "FALSE"
chr9	transdecoder	exon	111376476	111376541	.	-	.	transcript_id "DNTX_00241260";transcript_type "protein_coding";transcript_biotype "protein_coding";exon_number "16";gene_id "XLOC_030415";gene_name "KIAA0368";class_code "j";oId "Brain-Hippocampus_00478482";is.last "FALSE";is.first "FALSE";is.singleExon "FALSE"
chr9	transdecoder	exon	111378580	111378730	.	-	.	transcript_id "DNTX_00241260";transcript_type "protein_coding";transcript_biotype "protein_coding";exon_number "15";gene_id "XLOC_030415";gene_name "KIAA0368";class_code "j";oId "Brain-Hippocampus_00478482";is.last "FALSE";is.first "FALSE";is.singleExon "FALSE"
chr9	transdecoder	exon	111383211	111383332	.	-	.	transcript_id "DNTX_00241260";transcript_type "protein_coding";transcript_biotype "protein_coding";exon_number "14";gene_id "XLOC_030415";gene_name "KIAA0368";class_code "j";oId "Brain-Hippocampus_00478482";is.last "FALSE";is.first "FALSE";is.singleExon "FALSE"
chr9	transdecoder	exon	111384522	111384569	.	-	.	transcript_id "DNTX_00241260";transcript_type "protein_coding";transcript_biotype "protein_coding";exon_number "13";gene_id "XLOC_030415";gene_name "KIAA0368";class_code "j";oId "Brain-Hippocampus_00478482";is.last "FALSE";is.first "FALSE";is.singleExon "FALSE"
chr9	transdecoder	exon	111385337	111385442	.	-	.	transcript_id "DNTX_00241260";transcript_type "protein_coding";transcript_biotype "protein_coding";exon_number "12";gene_id "XLOC_030415";gene_name "KIAA0368";class_code "j";oId "Brain-Hippocampus_00478482";is.last "FALSE";is.first "FALSE";is.singleExon "FALSE"
chr9	transdecoder	exon	111386377	111386456	.	-	.	transcript_id "DNTX_00241260";transcript_type "protein_coding";transcript_biotype "protein_coding";exon_number "11";gene_id "XLOC_030415";gene_name "KIAA0368";class_code "j";oId "Brain-Hippocampus_00478482";is.last "FALSE";is.first "FALSE";is.singleExon "FALSE"
chr9	transdecoder	exon	111389556	111389723	.	-	.	transcript_id "DNTX_00241260";transcript_type "protein_coding";transcript_biotype "protein_coding";exon_number "10";gene_id "XLOC_030415";gene_name "KIAA0368";class_code "j";oId "Brain-Hippocampus_00478482";is.last "FALSE";is.first "FALSE";is.singleExon "FALSE"
chr9	transdecoder	exon	111389984	111390101	.	-	.	transcript_id "DNTX_00241260";transcript_type "protein_coding";transcript_biotype "protein_coding";exon_number "9";gene_id "XLOC_030415";gene_name "KIAA0368";class_code "j";oId "Brain-Hippocampus_00478482";is.last "FALSE";is.first "FALSE";is.singleExon "FALSE"
chr9	transdecoder	exon	111391756	111391824	.	-	.	transcript_id "DNTX_00241260";transcript_type "protein_coding";transcript_biotype "protein_coding";exon_number "8";gene_id "XLOC_030415";gene_name "KIAA0368";class_code "j";oId "Brain-Hippocampus_00478482";is.last "FALSE";is.first "FALSE";is.singleExon "FALSE"
chr9	transdecoder	exon	111392768	111392882	.	-	.	transcript_id "DNTX_00241260";transcript_type "protein_coding";transcript_biotype "protein_coding";exon_number "7";gene_id "XLOC_030415";gene_name "KIAA0368";class_code "j";oId "Brain-Hippocampus_00478482";is.last "FALSE";is.first "FALSE";is.singleExon "FALSE"
chr9	transdecoder	exon	111393680	111393734	.	-	.	transcript_id "DNTX_00241260";transcript_type "protein_coding";transcript_biotype "protein_coding";exon_number "6";gene_id "XLOC_030415";gene_name "KIAA0368";class_code "j";oId "Brain-Hippocampus_00478482";is.last "FALSE";is.first "FALSE";is.singleExon "FALSE"
chr9	transdecoder	exon	111394160	111394305	.	-	.	transcript_id "DNTX_00241260";transcript_type "protein_coding";transcript_biotype "protein_coding";exon_number "5";gene_id "XLOC_030415";gene_name "KIAA0368";class_code "j";oId "Brain-Hippocampus_00478482";is.last "FALSE";is.first "FALSE";is.singleExon "FALSE"
chr9	transdecoder	exon	111397030	111397153	.	-	.	transcript_id "DNTX_00241260";transcript_type "protein_coding";transcript_biotype "protein_coding";exon_number "4";gene_id "XLOC_030415";gene_name "KIAA0368";class_code "j";oId "Brain-Hippocampus_00478482";is.last "FALSE";is.first "FALSE";is.singleExon "FALSE"
chr9	transdecoder	exon	111408571	111408672	.	-	.	transcript_id "DNTX_00241260";transcript_type "protein_coding";transcript_biotype "protein_coding";exon_number "3";gene_id "XLOC_030415";gene_name "KIAA0368";class_code "j";oId "Brain-Hippocampus_00478482";is.last "FALSE";is.first "FALSE";is.singleExon "FALSE"
chr9	transdecoder	exon	111410041	111410213	.	-	.	transcript_id "DNTX_00241260";transcript_type "protein_coding";transcript_biotype "protein_coding";exon_number "2";gene_id "XLOC_030415";gene_name "KIAA0368";class_code "j";oId "Brain-Hippocampus_00478482";is.last "FALSE";is.first "FALSE";is.singleExon "FALSE"
chr9	transdecoder	exon	111410980	111411471	.	-	.	transcript_id "DNTX_00241260";transcript_type "protein_coding";transcript_biotype "protein_coding";exon_number "1";gene_id "XLOC_030415";gene_name "KIAA0368";class_code "j";oId "Brain-Hippocampus_00478482";is.last "FALSE";novel_exon_id "nvl_exon196427";novel_exon_type "A3SS";is.first "TRUE";is.singleExon "FALSE"
chr9	transdecoder	five_prime_UTR	111411071	111411471	.	-	.	transcript_id "DNTX_00241260";transcript_type "protein_coding";transcript_biotype "protein_coding";gene_id "XLOC_030415";gene_name "KIAA0368";class_code "j";oId "Brain-Hippocampus_00478482";is.last "FALSE";is.first "FALSE";is.singleExon "FALSE"
chr9	transdecoder	start_codon	111411068	111411070	.	-	2	transcript_id "DNTX_00241260";transcript_type "protein_coding";transcript_biotype "protein_coding";gene_id "XLOC_030415";gene_name "KIAA0368";class_code "j";oId "Brain-Hippocampus_00478482";is.last "FALSE";is.first "FALSE";is.singleExon "FALSE"
chr9	transdecoder	CDS	111362033	111362169	.	-	2	transcript_id "DNTX_00241260";transcript_type "protein_coding";transcript_biotype "protein_coding";gene_id "XLOC_030415";gene_name "KIAA0368";class_code "j";oId "Brain-Hippocampus_00478482";is.last "FALSE";is.first "FALSE";is.singleExon "FALSE"
chr9	transdecoder	CDS	111363588	111363659	.	-	2	transcript_id "DNTX_00241260";transcript_type "protein_coding";transcript_biotype "protein_coding";gene_id "XLOC_030415";gene_name "KIAA0368";class_code "j";oId "Brain-Hippocampus_00478482";is.last "FALSE";is.first "FALSE";is.singleExon "FALSE"
chr9	transdecoder	CDS	111366239	111366327	.	-	1	transcript_id "DNTX_00241260";transcript_type "protein_coding";transcript_biotype "protein_coding";gene_id "XLOC_030415";gene_name "KIAA0368";class_code "j";oId "Brain-Hippocampus_00478482";is.last "FALSE";is.first "FALSE";is.singleExon "FALSE"
chr9	transdecoder	CDS	111366522	111366627	.	-	2	transcript_id "DNTX_00241260";transcript_type "protein_coding";transcript_biotype "protein_coding";gene_id "XLOC_030415";gene_name "KIAA0368";class_code "j";oId "Brain-Hippocampus_00478482";is.last "FALSE";is.first "FALSE";is.singleExon "FALSE"
chr9	transdecoder	CDS	111369035	111369173	.	-	0	transcript_id "DNTX_00241260";transcript_type "protein_coding";transcript_biotype "protein_coding";gene_id "XLOC_030415";gene_name "KIAA0368";class_code "j";oId "Brain-Hippocampus_00478482";is.last "FALSE";is.first "FALSE";is.singleExon "FALSE"
chr9	transdecoder	CDS	111370435	111370627	.	-	1	transcript_id "DNTX_00241260";transcript_type "protein_coding";transcript_biotype "protein_coding";gene_id "XLOC_030415";gene_name "KIAA0368";class_code "j";oId "Brain-Hippocampus_00478482";is.last "FALSE";is.first "FALSE";is.singleExon "FALSE"
chr9	transdecoder	CDS	111370722	111370765	.	-	0	transcript_id "DNTX_00241260";transcript_type "protein_coding";transcript_biotype "protein_coding";gene_id "XLOC_030415";gene_name "KIAA0368";class_code "j";oId "Brain-Hippocampus_00478482";is.last "FALSE";is.first "FALSE";is.singleExon "FALSE"
chr9	transdecoder	CDS	111371621	111371829	.	-	2	transcript_id "DNTX_00241260";transcript_type "protein_coding";transcript_biotype "protein_coding";gene_id "XLOC_030415";gene_name "KIAA0368";class_code "j";oId "Brain-Hippocampus_00478482";is.last "FALSE";is.first "FALSE";is.singleExon "FALSE"
chr9	transdecoder	CDS	111372429	111372620	.	-	2	transcript_id "DNTX_00241260";transcript_type "protein_coding";transcript_biotype "protein_coding";gene_id "XLOC_030415";gene_name "KIAA0368";class_code "j";oId "Brain-Hippocampus_00478482";is.last "FALSE";is.first "FALSE";is.singleExon "FALSE"
chr9	transdecoder	CDS	111373170	111373236	.	-	0	transcript_id "DNTX_00241260";transcript_type "protein_coding";transcript_biotype "protein_coding";gene_id "XLOC_030415";gene_name "KIAA0368";class_code "j";oId "Brain-Hippocampus_00478482";is.last "FALSE";is.first "FALSE";is.singleExon "FALSE"
chr9	transdecoder	CDS	111373315	111373406	.	-	2	transcript_id "DNTX_00241260";transcript_type "protein_coding";transcript_biotype "protein_coding";gene_id "XLOC_030415";gene_name "KIAA0368";class_code "j";oId "Brain-Hippocampus_00478482";is.last "FALSE";is.first "FALSE";is.singleExon "FALSE"
chr9	transdecoder	CDS	111373972	111374038	.	-	0	transcript_id "DNTX_00241260";transcript_type "protein_coding";transcript_biotype "protein_coding";gene_id "XLOC_030415";gene_name "KIAA0368";class_code "j";oId "Brain-Hippocampus_00478482";is.last "FALSE";is.first "FALSE";is.singleExon "FALSE"
chr9	transdecoder	CDS	111375113	111375202	.	-	0	transcript_id "DNTX_00241260";transcript_type "protein_coding";transcript_biotype "protein_coding";gene_id "XLOC_030415";gene_name "KIAA0368";class_code "j";oId "Brain-Hippocampus_00478482";is.last "FALSE";is.first "FALSE";is.singleExon "FALSE"
chr9	transdecoder	CDS	111376476	111376541	.	-	0	transcript_id "DNTX_00241260";transcript_type "protein_coding";transcript_biotype "protein_coding";gene_id "XLOC_030415";gene_name "KIAA0368";class_code "j";oId "Brain-Hippocampus_00478482";is.last "FALSE";is.first "FALSE";is.singleExon "FALSE"
chr9	transdecoder	CDS	111378580	111378730	.	-	1	transcript_id "DNTX_00241260";transcript_type "protein_coding";transcript_biotype "protein_coding";gene_id "XLOC_030415";gene_name "KIAA0368";class_code "j";oId "Brain-Hippocampus_00478482";is.last "FALSE";is.first "FALSE";is.singleExon "FALSE"
chr9	transdecoder	CDS	111383211	111383332	.	-	0	transcript_id "DNTX_00241260";transcript_type "protein_coding";transcript_biotype "protein_coding";gene_id "XLOC_030415";gene_name "KIAA0368";class_code "j";oId "Brain-Hippocampus_00478482";is.last "FALSE";is.first "FALSE";is.singleExon "FALSE"
chr9	transdecoder	CDS	111384522	111384569	.	-	0	transcript_id "DNTX_00241260";transcript_type "protein_coding";transcript_biotype "protein_coding";gene_id "XLOC_030415";gene_name "KIAA0368";class_code "j";oId "Brain-Hippocampus_00478482";is.last "FALSE";is.first "FALSE";is.singleExon "FALSE"
chr9	transdecoder	CDS	111385337	111385442	.	-	1	transcript_id "DNTX_00241260";transcript_type "protein_coding";transcript_biotype "protein_coding";gene_id "XLOC_030415";gene_name "KIAA0368";class_code "j";oId "Brain-Hippocampus_00478482";is.last "FALSE";is.first "FALSE";is.singleExon "FALSE"
chr9	transdecoder	CDS	111386377	111386456	.	-	0	transcript_id "DNTX_00241260";transcript_type "protein_coding";transcript_biotype "protein_coding";gene_id "XLOC_030415";gene_name "KIAA0368";class_code "j";oId "Brain-Hippocampus_00478482";is.last "FALSE";is.first "FALSE";is.singleExon "FALSE"
chr9	transdecoder	CDS	111389556	111389723	.	-	0	transcript_id "DNTX_00241260";transcript_type "protein_coding";transcript_biotype "protein_coding";gene_id "XLOC_030415";gene_name "KIAA0368";class_code "j";oId "Brain-Hippocampus_00478482";is.last "FALSE";is.first "FALSE";is.singleExon "FALSE"
chr9	transdecoder	CDS	111389984	111390101	.	-	1	transcript_id "DNTX_00241260";transcript_type "protein_coding";transcript_biotype "protein_coding";gene_id "XLOC_030415";gene_name "KIAA0368";class_code "j";oId "Brain-Hippocampus_00478482";is.last "FALSE";is.first "FALSE";is.singleExon "FALSE"
chr9	transdecoder	CDS	111391756	111391824	.	-	1	transcript_id "DNTX_00241260";transcript_type "protein_coding";transcript_biotype "protein_coding";gene_id "XLOC_030415";gene_name "KIAA0368";class_code "j";oId "Brain-Hippocampus_00478482";is.last "FALSE";is.first "FALSE";is.singleExon "FALSE"
chr9	transdecoder	CDS	111392768	111392882	.	-	2	transcript_id "DNTX_00241260";transcript_type "protein_coding";transcript_biotype "protein_coding";gene_id "XLOC_030415";gene_name "KIAA0368";class_code "j";oId "Brain-Hippocampus_00478482";is.last "FALSE";is.first "FALSE";is.singleExon "FALSE"
chr9	transdecoder	CDS	111393680	111393734	.	-	0	transcript_id "DNTX_00241260";transcript_type "protein_coding";transcript_biotype "protein_coding";gene_id "XLOC_030415";gene_name "KIAA0368";class_code "j";oId "Brain-Hippocampus_00478482";is.last "FALSE";is.first "FALSE";is.singleExon "FALSE"
chr9	transdecoder	CDS	111394160	111394305	.	-	2	transcript_id "DNTX_00241260";transcript_type "protein_coding";transcript_biotype "protein_coding";gene_id "XLOC_030415";gene_name "KIAA0368";class_code "j";oId "Brain-Hippocampus_00478482";is.last "FALSE";is.first "FALSE";is.singleExon "FALSE"
chr9	transdecoder	CDS	111397030	111397153	.	-	0	transcript_id "DNTX_00241260";transcript_type "protein_coding";transcript_biotype "protein_coding";gene_id "XLOC_030415";gene_name "KIAA0368";class_code "j";oId "Brain-Hippocampus_00478482";is.last "FALSE";is.first "FALSE";is.singleExon "FALSE"
chr9	transdecoder	CDS	111408571	111408672	.	-	0	transcript_id "DNTX_00241260";transcript_type "protein_coding";transcript_biotype "protein_coding";gene_id "XLOC_030415";gene_name "KIAA0368";class_code "j";oId "Brain-Hippocampus_00478482";is.last "FALSE";is.first "FALSE";is.singleExon "FALSE"
chr9	transdecoder	CDS	111410041	111410213	.	-	2	transcript_id "DNTX_00241260";transcript_type "protein_coding";transcript_biotype "protein_coding";gene_id "XLOC_030415";gene_name "KIAA0368";class_code "j";oId "Brain-Hippocampus_00478482";is.last "FALSE";is.first "FALSE";is.singleExon "FALSE"
chr9	transdecoder	CDS	111410980	111411070	.	-	0	transcript_id "DNTX_00241260";transcript_type "protein_coding";transcript_biotype "protein_coding";gene_id "XLOC_030415";gene_name "KIAA0368";class_code "j";oId "Brain-Hippocampus_00478482";is.last "FALSE";is.first "FALSE";is.singleExon "FALSE"
chr9	transdecoder	stop_codon	111362030	111362032	.	-	2	transcript_id "DNTX_00241260";transcript_type "protein_coding";transcript_biotype "protein_coding";gene_id "XLOC_030415";gene_name "KIAA0368";class_code "j";oId "Brain-Hippocampus_00478482";is.last "FALSE";is.first "FALSE";is.singleExon "FALSE"
chr9	transdecoder	three_prime_UTR	111361886	111362029	.	-	.	transcript_id "DNTX_00241260";transcript_type "protein_coding";transcript_biotype "protein_coding";gene_id "XLOC_030415";gene_name "KIAA0368";class_code "j";oId "Brain-Hippocampus_00478482";is.last "FALSE";is.first "FALSE";is.singleExon "FALSE"
chr9	transdecoder	transcript	111361886	111473585	.	-	.	transcript_id "DNTX_00239230";transcript_type "protein_coding";transcript_biotype "protein_coding";gene_id "XLOC_030415";gene_name "KIAA0368";class_code "j";oId "Brain-Nucleusaccumbensbasalganglia_00419847";is.last "FALSE";is.first "FALSE";is.singleExon "FALSE"
chr9	transdecoder	exon	111361886	111362169	.	-	.	transcript_id "DNTX_00239230";transcript_type "protein_coding";transcript_biotype "protein_coding";exon_number "50";gene_id "XLOC_030415";gene_name "KIAA0368";class_code "j";oId "Brain-Nucleusaccumbensbasalganglia_00419847";is.last "TRUE";novel_exon_id "nvl_exon196426";novel_exon_type "RI";is.first "FALSE";is.singleExon "FALSE"
chr9	transdecoder	exon	111363588	111363659	.	-	.	transcript_id "DNTX_00239230";transcript_type "protein_coding";transcript_biotype "protein_coding";exon_number "49";gene_id "XLOC_030415";gene_name "KIAA0368";class_code "j";oId "Brain-Nucleusaccumbensbasalganglia_00419847";is.last "FALSE";is.first "FALSE";is.singleExon "FALSE"
chr9	transdecoder	exon	111366239	111366327	.	-	.	transcript_id "DNTX_00239230";transcript_type "protein_coding";transcript_biotype "protein_coding";exon_number "48";gene_id "XLOC_030415";gene_name "KIAA0368";class_code "j";oId "Brain-Nucleusaccumbensbasalganglia_00419847";is.last "FALSE";is.first "FALSE";is.singleExon "FALSE"
chr9	transdecoder	exon	111366522	111366627	.	-	.	transcript_id "DNTX_00239230";transcript_type "protein_coding";transcript_biotype "protein_coding";exon_number "47";gene_id "XLOC_030415";gene_name "KIAA0368";class_code "j";oId "Brain-Nucleusaccumbensbasalganglia_00419847";is.last "FALSE";is.first "FALSE";is.singleExon "FALSE"
chr9	transdecoder	exon	111369035	111369173	.	-	.	transcript_id "DNTX_00239230";transcript_type "protein_coding";transcript_biotype "protein_coding";exon_number "46";gene_id "XLOC_030415";gene_name "KIAA0368";class_code "j";oId "Brain-Nucleusaccumbensbasalganglia_00419847";is.last "FALSE";is.first "FALSE";is.singleExon "FALSE"
chr9	transdecoder	exon	111370435	111370627	.	-	.	transcript_id "DNTX_00239230";transcript_type "protein_coding";transcript_biotype "protein_coding";exon_number "45";gene_id "XLOC_030415";gene_name "KIAA0368";class_code "j";oId "Brain-Nucleusaccumbensbasalganglia_00419847";is.last "FALSE";is.first "FALSE";is.singleExon "FALSE"
chr9	transdecoder	exon	111370722	111370765	.	-	.	transcript_id "DNTX_00239230";transcript_type "protein_coding";transcript_biotype "protein_coding";exon_number "44";gene_id "XLOC_030415";gene_name "KIAA0368";class_code "j";oId "Brain-Nucleusaccumbensbasalganglia_00419847";is.last "FALSE";is.first "FALSE";is.singleExon "FALSE"
chr9	transdecoder	exon	111371621	111371829	.	-	.	transcript_id "DNTX_00239230";transcript_type "protein_coding";transcript_biotype "protein_coding";exon_number "43";gene_id "XLOC_030415";gene_name "KIAA0368";class_code "j";oId "Brain-Nucleusaccumbensbasalganglia_00419847";is.last "FALSE";is.first "FALSE";is.singleExon "FALSE"
chr9	transdecoder	exon	111372429	111372620	.	-	.	transcript_id "DNTX_00239230";transcript_type "protein_coding";transcript_biotype "protein_coding";exon_number "42";gene_id "XLOC_030415";gene_name "KIAA0368";class_code "j";oId "Brain-Nucleusaccumbensbasalganglia_00419847";is.last "FALSE";is.first "FALSE";is.singleExon "FALSE"
chr9	transdecoder	exon	111373170	111373236	.	-	.	transcript_id "DNTX_00239230";transcript_type "protein_coding";transcript_biotype "protein_coding";exon_number "41";gene_id "XLOC_030415";gene_name "KIAA0368";class_code "j";oId "Brain-Nucleusaccumbensbasalganglia_00419847";is.last "FALSE";is.first "FALSE";is.singleExon "FALSE"
chr9	transdecoder	exon	111373315	111373406	.	-	.	transcript_id "DNTX_00239230";transcript_type "protein_coding";transcript_biotype "protein_coding";exon_number "40";gene_id "XLOC_030415";gene_name "KIAA0368";class_code "j";oId "Brain-Nucleusaccumbensbasalganglia_00419847";is.last "FALSE";is.first "FALSE";is.singleExon "FALSE"
chr9	transdecoder	exon	111373972	111374038	.	-	.	transcript_id "DNTX_00239230";transcript_type "protein_coding";transcript_biotype "protein_coding";exon_number "39";gene_id "XLOC_030415";gene_name "KIAA0368";class_code "j";oId "Brain-Nucleusaccumbensbasalganglia_00419847";is.last "FALSE";is.first "FALSE";is.singleExon "FALSE"
chr9	transdecoder	exon	111375113	111375202	.	-	.	transcript_id "DNTX_00239230";transcript_type "protein_coding";transcript_biotype "protein_coding";exon_number "38";gene_id "XLOC_030415";gene_name "KIAA0368";class_code "j";oId "Brain-Nucleusaccumbensbasalganglia_00419847";is.last "FALSE";is.first "FALSE";is.singleExon "FALSE"
chr9	transdecoder	exon	111376476	111376541	.	-	.	transcript_id "DNTX_00239230";transcript_type "protein_coding";transcript_biotype "protein_coding";exon_number "37";gene_id "XLOC_030415";gene_name "KIAA0368";class_code "j";oId "Brain-Nucleusaccumbensbasalganglia_00419847";is.last "FALSE";is.first "FALSE";is.singleExon "FALSE"
chr9	transdecoder	exon	111378580	111378730	.	-	.	transcript_id "DNTX_00239230";transcript_type "protein_coding";transcript_biotype "protein_coding";exon_number "36";gene_id "XLOC_030415";gene_name "KIAA0368";class_code "j";oId "Brain-Nucleusaccumbensbasalganglia_00419847";is.last "FALSE";is.first "FALSE";is.singleExon "FALSE"
chr9	transdecoder	exon	111383211	111383332	.	-	.	transcript_id "DNTX_00239230";transcript_type "protein_coding";transcript_biotype "protein_coding";exon_number "35";gene_id "XLOC_030415";gene_name "KIAA0368";class_code "j";oId "Brain-Nucleusaccumbensbasalganglia_00419847";is.last "FALSE";is.first "FALSE";is.singleExon "FALSE"
chr9	transdecoder	exon	111384522	111384569	.	-	.	transcript_id "DNTX_00239230";transcript_type "protein_coding";transcript_biotype "protein_coding";exon_number "34";gene_id "XLOC_030415";gene_name "KIAA0368";class_code "j";oId "Brain-Nucleusaccumbensbasalganglia_00419847";is.last "FALSE";is.first "FALSE";is.singleExon "FALSE"
chr9	transdecoder	exon	111385337	111385442	.	-	.	transcript_id "DNTX_00239230";transcript_type "protein_coding";transcript_biotype "protein_coding";exon_number "33";gene_id "XLOC_030415";gene_name "KIAA0368";class_code "j";oId "Brain-Nucleusaccumbensbasalganglia_00419847";is.last "FALSE";is.first "FALSE";is.singleExon "FALSE"
