## Supplemental Data 7 for "A long read optimized *de novo* transcriptome pipeline reveals novel ocular developmentally regulated gene isoforms and disease targets": 261644_file09 (part 1486 of 1564)

##gtf-version-3
chr9	transdecoder	exon	111386377	111386456	.	-	.	transcript_id "DNTX_00239230";transcript_type "protein_coding";transcript_biotype "protein_coding";exon_number "32";gene_id "XLOC_030415";gene_name "KIAA0368";class_code "j";oId "Brain-Nucleusaccumbensbasalganglia_00419847";is.last "FALSE";is.first "FALSE";is.singleExon "FALSE"
chr9	transdecoder	exon	111389556	111389723	.	-	.	transcript_id "DNTX_00239230";transcript_type "protein_coding";transcript_biotype "protein_coding";exon_number "31";gene_id "XLOC_030415";gene_name "KIAA0368";class_code "j";oId "Brain-Nucleusaccumbensbasalganglia_00419847";is.last "FALSE";is.first "FALSE";is.singleExon "FALSE"
chr9	transdecoder	exon	111389984	111390101	.	-	.	transcript_id "DNTX_00239230";transcript_type "protein_coding";transcript_biotype "protein_coding";exon_number "30";gene_id "XLOC_030415";gene_name "KIAA0368";class_code "j";oId "Brain-Nucleusaccumbensbasalganglia_00419847";is.last "FALSE";is.first "FALSE";is.singleExon "FALSE"
chr9	transdecoder	exon	111391756	111391824	.	-	.	transcript_id "DNTX_00239230";transcript_type "protein_coding";transcript_biotype "protein_coding";exon_number "29";gene_id "XLOC_030415";gene_name "KIAA0368";class_code "j";oId "Brain-Nucleusaccumbensbasalganglia_00419847";is.last "FALSE";is.first "FALSE";is.singleExon "FALSE"
chr9	transdecoder	exon	111392768	111392882	.	-	.	transcript_id "DNTX_00239230";transcript_type "protein_coding";transcript_biotype "protein_coding";exon_number "28";gene_id "XLOC_030415";gene_name "KIAA0368";class_code "j";oId "Brain-Nucleusaccumbensbasalganglia_00419847";is.last "FALSE";is.first "FALSE";is.singleExon "FALSE"
chr9	transdecoder	exon	111393680	111393734	.	-	.	transcript_id "DNTX_00239230";transcript_type "protein_coding";transcript_biotype "protein_coding";exon_number "27";gene_id "XLOC_030415";gene_name "KIAA0368";class_code "j";oId "Brain-Nucleusaccumbensbasalganglia_00419847";is.last "FALSE";is.first "FALSE";is.singleExon "FALSE"
chr9	transdecoder	exon	111394160	111394305	.	-	.	transcript_id "DNTX_00239230";transcript_type "protein_coding";transcript_biotype "protein_coding";exon_number "26";gene_id "XLOC_030415";gene_name "KIAA0368";class_code "j";oId "Brain-Nucleusaccumbensbasalganglia_00419847";is.last "FALSE";is.first "FALSE";is.singleExon "FALSE"
chr9	transdecoder	exon	111397030	111397153	.	-	.	transcript_id "DNTX_00239230";transcript_type "protein_coding";transcript_biotype "protein_coding";exon_number "25";gene_id "XLOC_030415";gene_name "KIAA0368";class_code "j";oId "Brain-Nucleusaccumbensbasalganglia_00419847";is.last "FALSE";is.first "FALSE";is.singleExon "FALSE"
chr9	transdecoder	exon	111408571	111408672	.	-	.	transcript_id "DNTX_00239230";transcript_type "protein_coding";transcript_biotype "protein_coding";exon_number "24";gene_id "XLOC_030415";gene_name "KIAA0368";class_code "j";oId "Brain-Nucleusaccumbensbasalganglia_00419847";is.last "FALSE";is.first "FALSE";is.singleExon "FALSE"
chr9	transdecoder	exon	111410041	111410213	.	-	.	transcript_id "DNTX_00239230";transcript_type "protein_coding";transcript_biotype "protein_coding";exon_number "23";gene_id "XLOC_030415";gene_name "KIAA0368";class_code "j";oId "Brain-Nucleusaccumbensbasalganglia_00419847";is.last "FALSE";is.first "FALSE";is.singleExon "FALSE"
chr9	transdecoder	exon	111410980	111411142	.	-	.	transcript_id "DNTX_00239230";transcript_type "protein_coding";transcript_biotype "protein_coding";exon_number "22";gene_id "XLOC_030415";gene_name "KIAA0368";class_code "j";oId "Brain-Nucleusaccumbensbasalganglia_00419847";is.last "FALSE";is.first "FALSE";is.singleExon "FALSE"
chr9	transdecoder	exon	111412014	111412148	.	-	.	transcript_id "DNTX_00239230";transcript_type "protein_coding";transcript_biotype "protein_coding";exon_number "21";gene_id "XLOC_030415";gene_name "KIAA0368";class_code "j";oId "Brain-Nucleusaccumbensbasalganglia_00419847";is.last "FALSE";is.first "FALSE";is.singleExon "FALSE"
chr9	transdecoder	exon	111413895	111413986	.	-	.	transcript_id "DNTX_00239230";transcript_type "protein_coding";transcript_biotype "protein_coding";exon_number "20";gene_id "XLOC_030415";gene_name "KIAA0368";class_code "j";oId "Brain-Nucleusaccumbensbasalganglia_00419847";is.last "FALSE";is.first "FALSE";is.singleExon "FALSE"
chr9	transdecoder	exon	111414429	111414651	.	-	.	transcript_id "DNTX_00239230";transcript_type "protein_coding";transcript_biotype "protein_coding";exon_number "19";gene_id "XLOC_030415";gene_name "KIAA0368";class_code "j";oId "Brain-Nucleusaccumbensbasalganglia_00419847";is.last "FALSE";is.first "FALSE";is.singleExon "FALSE"
chr9	transdecoder	exon	111416272	111416352	.	-	.	transcript_id "DNTX_00239230";transcript_type "protein_coding";transcript_biotype "protein_coding";exon_number "18";gene_id "XLOC_030415";gene_name "KIAA0368";class_code "j";oId "Brain-Nucleusaccumbensbasalganglia_00419847";is.last "FALSE";is.first "FALSE";is.singleExon "FALSE"
chr9	transdecoder	exon	111417883	111418006	.	-	.	transcript_id "DNTX_00239230";transcript_type "protein_coding";transcript_biotype "protein_coding";exon_number "17";gene_id "XLOC_030415";gene_name "KIAA0368";class_code "j";oId "Brain-Nucleusaccumbensbasalganglia_00419847";is.last "FALSE";is.first "FALSE";is.singleExon "FALSE"
chr9	transdecoder	exon	111420017	111420120	.	-	.	transcript_id "DNTX_00239230";transcript_type "protein_coding";transcript_biotype "protein_coding";exon_number "16";gene_id "XLOC_030415";gene_name "KIAA0368";class_code "j";oId "Brain-Nucleusaccumbensbasalganglia_00419847";is.last "FALSE";is.first "FALSE";is.singleExon "FALSE"
chr9	transdecoder	exon	111421921	111422043	.	-	.	transcript_id "DNTX_00239230";transcript_type "protein_coding";transcript_biotype "protein_coding";exon_number "15";gene_id "XLOC_030415";gene_name "KIAA0368";class_code "j";oId "Brain-Nucleusaccumbensbasalganglia_00419847";is.last "FALSE";is.first "FALSE";is.singleExon "FALSE"
chr9	transdecoder	exon	111422134	111422200	.	-	.	transcript_id "DNTX_00239230";transcript_type "protein_coding";transcript_biotype "protein_coding";exon_number "14";gene_id "XLOC_030415";gene_name "KIAA0368";class_code "j";oId "Brain-Nucleusaccumbensbasalganglia_00419847";is.last "FALSE";is.first "FALSE";is.singleExon "FALSE"
chr9	transdecoder	exon	111423199	111423248	.	-	.	transcript_id "DNTX_00239230";transcript_type "protein_coding";transcript_biotype "protein_coding";exon_number "13";gene_id "XLOC_030415";gene_name "KIAA0368";class_code "j";oId "Brain-Nucleusaccumbensbasalganglia_00419847";is.last "FALSE";is.first "FALSE";is.singleExon "FALSE"
chr9	transdecoder	exon	111425418	111425496	.	-	.	transcript_id "DNTX_00239230";transcript_type "protein_coding";transcript_biotype "protein_coding";exon_number "12";gene_id "XLOC_030415";gene_name "KIAA0368";class_code "j";oId "Brain-Nucleusaccumbensbasalganglia_00419847";is.last "FALSE";is.first "FALSE";is.singleExon "FALSE"
chr9	transdecoder	exon	111425743	111425828	.	-	.	transcript_id "DNTX_00239230";transcript_type "protein_coding";transcript_biotype "protein_coding";exon_number "11";gene_id "XLOC_030415";gene_name "KIAA0368";class_code "j";oId "Brain-Nucleusaccumbensbasalganglia_00419847";is.last "FALSE";is.first "FALSE";is.singleExon "FALSE"
chr9	transdecoder	exon	111428042	111428161	.	-	.	transcript_id "DNTX_00239230";transcript_type "protein_coding";transcript_biotype "protein_coding";exon_number "10";gene_id "XLOC_030415";gene_name "KIAA0368";class_code "j";oId "Brain-Nucleusaccumbensbasalganglia_00419847";is.last "FALSE";is.first "FALSE";is.singleExon "FALSE"
chr9	transdecoder	exon	111430547	111430628	.	-	.	transcript_id "DNTX_00239230";transcript_type "protein_coding";transcript_biotype "protein_coding";exon_number "9";gene_id "XLOC_030415";gene_name "KIAA0368";class_code "j";oId "Brain-Nucleusaccumbensbasalganglia_00419847";is.last "FALSE";is.first "FALSE";is.singleExon "FALSE"
chr9	transdecoder	exon	111433233	111433372	.	-	.	transcript_id "DNTX_00239230";transcript_type "protein_coding";transcript_biotype "protein_coding";exon_number "8";gene_id "XLOC_030415";gene_name "KIAA0368";class_code "j";oId "Brain-Nucleusaccumbensbasalganglia_00419847";is.last "FALSE";is.first "FALSE";is.singleExon "FALSE"
chr9	transdecoder	exon	111436940	111437108	.	-	.	transcript_id "DNTX_00239230";transcript_type "protein_coding";transcript_biotype "protein_coding";exon_number "7";gene_id "XLOC_030415";gene_name "KIAA0368";class_code "j";oId "Brain-Nucleusaccumbensbasalganglia_00419847";is.last "FALSE";is.first "FALSE";is.singleExon "FALSE"
chr9	transdecoder	exon	111440372	111440521	.	-	.	transcript_id "DNTX_00239230";transcript_type "protein_coding";transcript_biotype "protein_coding";exon_number "6";gene_id "XLOC_030415";gene_name "KIAA0368";class_code "j";oId "Brain-Nucleusaccumbensbasalganglia_00419847";is.last "FALSE";is.first "FALSE";is.singleExon "FALSE"
chr9	transdecoder	exon	111442306	111442424	.	-	.	transcript_id "DNTX_00239230";transcript_type "protein_coding";transcript_biotype "protein_coding";exon_number "5";gene_id "XLOC_030415";gene_name "KIAA0368";class_code "j";oId "Brain-Nucleusaccumbensbasalganglia_00419847";is.last "FALSE";is.first "FALSE";is.singleExon "FALSE"
chr9	transdecoder	exon	111444378	111444494	.	-	.	transcript_id "DNTX_00239230";transcript_type "protein_coding";transcript_biotype "protein_coding";exon_number "4";gene_id "XLOC_030415";gene_name "KIAA0368";class_code "j";oId "Brain-Nucleusaccumbensbasalganglia_00419847";is.last "FALSE";is.first "FALSE";is.singleExon "FALSE"
chr9	transdecoder	exon	111451425	111451555	.	-	.	transcript_id "DNTX_00239230";transcript_type "protein_coding";transcript_biotype "protein_coding";exon_number "3";gene_id "XLOC_030415";gene_name "KIAA0368";class_code "j";oId "Brain-Nucleusaccumbensbasalganglia_00419847";is.last "FALSE";is.first "FALSE";is.singleExon "FALSE"
chr9	transdecoder	exon	111472897	111473000	.	-	.	transcript_id "DNTX_00239230";transcript_type "protein_coding";transcript_biotype "protein_coding";exon_number "2";gene_id "XLOC_030415";gene_name "KIAA0368";class_code "j";oId "Brain-Nucleusaccumbensbasalganglia_00419847";is.last "FALSE";is.first "FALSE";is.singleExon "FALSE"
chr9	transdecoder	exon	111473459	111473585	.	-	.	transcript_id "DNTX_00239230";transcript_type "protein_coding";transcript_biotype "protein_coding";exon_number "1";gene_id "XLOC_030415";gene_name "KIAA0368";class_code "j";oId "Brain-Nucleusaccumbensbasalganglia_00419847";is.last "FALSE";novel_exon_id "nvl_exon196428";novel_exon_type "novel_TSS";is.first "TRUE";is.singleExon "FALSE"
chr9	transdecoder	five_prime_UTR	111472919	111473000	.	-	.	transcript_id "DNTX_00239230";transcript_type "protein_coding";transcript_biotype "protein_coding";gene_id "XLOC_030415";gene_name "KIAA0368";class_code "j";oId "Brain-Nucleusaccumbensbasalganglia_00419847";is.last "FALSE";is.first "FALSE";is.singleExon "FALSE"
chr9	transdecoder	five_prime_UTR	111473459	111473585	.	-	.	transcript_id "DNTX_00239230";transcript_type "protein_coding";transcript_biotype "protein_coding";gene_id "XLOC_030415";gene_name "KIAA0368";class_code "j";oId "Brain-Nucleusaccumbensbasalganglia_00419847";is.last "FALSE";novel_exon_id "nvl_exon196428";novel_exon_type "novel_TSS";is.first "TRUE";is.singleExon "FALSE"
chr9	transdecoder	start_codon	111472916	111472918	.	-	2	transcript_id "DNTX_00239230";transcript_type "protein_coding";transcript_biotype "protein_coding";gene_id "XLOC_030415";gene_name "KIAA0368";class_code "j";oId "Brain-Nucleusaccumbensbasalganglia_00419847";is.last "FALSE";is.first "FALSE";is.singleExon "FALSE"
chr9	transdecoder	CDS	111362033	111362169	.	-	2	transcript_id "DNTX_00239230";transcript_type "protein_coding";transcript_biotype "protein_coding";gene_id "XLOC_030415";gene_name "KIAA0368";class_code "j";oId "Brain-Nucleusaccumbensbasalganglia_00419847";is.last "FALSE";is.first "FALSE";is.singleExon "FALSE"
chr9	transdecoder	CDS	111363588	111363659	.	-	2	transcript_id "DNTX_00239230";transcript_type "protein_coding";transcript_biotype "protein_coding";gene_id "XLOC_030415";gene_name "KIAA0368";class_code "j";oId "Brain-Nucleusaccumbensbasalganglia_00419847";is.last "FALSE";is.first "FALSE";is.singleExon "FALSE"
chr9	transdecoder	CDS	111366239	111366327	.	-	1	transcript_id "DNTX_00239230";transcript_type "protein_coding";transcript_biotype "protein_coding";gene_id "XLOC_030415";gene_name "KIAA0368";class_code "j";oId "Brain-Nucleusaccumbensbasalganglia_00419847";is.last "FALSE";is.first "FALSE";is.singleExon "FALSE"
chr9	transdecoder	CDS	111366522	111366627	.	-	2	transcript_id "DNTX_00239230";transcript_type "protein_coding";transcript_biotype "protein_coding";gene_id "XLOC_030415";gene_name "KIAA0368";class_code "j";oId "Brain-Nucleusaccumbensbasalganglia_00419847";is.last "FALSE";is.first "FALSE";is.singleExon "FALSE"
chr9	transdecoder	CDS	111369035	111369173	.	-	0	transcript_id "DNTX_00239230";transcript_type "protein_coding";transcript_biotype "protein_coding";gene_id "XLOC_030415";gene_name "KIAA0368";class_code "j";oId "Brain-Nucleusaccumbensbasalganglia_00419847";is.last "FALSE";is.first "FALSE";is.singleExon "FALSE"
chr9	transdecoder	CDS	111370435	111370627	.	-	1	transcript_id "DNTX_00239230";transcript_type "protein_coding";transcript_biotype "protein_coding";gene_id "XLOC_030415";gene_name "KIAA0368";class_code "j";oId "Brain-Nucleusaccumbensbasalganglia_00419847";is.last "FALSE";is.first "FALSE";is.singleExon "FALSE"
chr9	transdecoder	CDS	111370722	111370765	.	-	0	transcript_id "DNTX_00239230";transcript_type "protein_coding";transcript_biotype "protein_coding";gene_id "XLOC_030415";gene_name "KIAA0368";class_code "j";oId "Brain-Nucleusaccumbensbasalganglia_00419847";is.last "FALSE";is.first "FALSE";is.singleExon "FALSE"
chr9	transdecoder	CDS	111371621	111371829	.	-	2	transcript_id "DNTX_00239230";transcript_type "protein_coding";transcript_biotype "protein_coding";gene_id "XLOC_030415";gene_name "KIAA0368";class_code "j";oId "Brain-Nucleusaccumbensbasalganglia_00419847";is.last "FALSE";is.first "FALSE";is.singleExon "FALSE"
chr9	transdecoder	CDS	111372429	111372620	.	-	2	transcript_id "DNTX_00239230";transcript_type "protein_coding";transcript_biotype "protein_coding";gene_id "XLOC_030415";gene_name "KIAA0368";class_code "j";oId "Brain-Nucleusaccumbensbasalganglia_00419847";is.last "FALSE";is.first "FALSE";is.singleExon "FALSE"
chr9	transdecoder	CDS	111373170	111373236	.	-	0	transcript_id "DNTX_00239230";transcript_type "protein_coding";transcript_biotype "protein_coding";gene_id "XLOC_030415";gene_name "KIAA0368";class_code "j";oId "Brain-Nucleusaccumbensbasalganglia_00419847";is.last "FALSE";is.first "FALSE";is.singleExon "FALSE"
chr9	transdecoder	CDS	111373315	111373406	.	-	2	transcript_id "DNTX_00239230";transcript_type "protein_coding";transcript_biotype "protein_coding";gene_id "XLOC_030415";gene_name "KIAA0368";class_code "j";oId "Brain-Nucleusaccumbensbasalganglia_00419847";is.last "FALSE";is.first "FALSE";is.singleExon "FALSE"
chr9	transdecoder	CDS	111373972	111374038	.	-	0	transcript_id "DNTX_00239230";transcript_type "protein_coding";transcript_biotype "protein_coding";gene_id "XLOC_030415";gene_name "KIAA0368";class_code "j";oId "Brain-Nucleusaccumbensbasalganglia_00419847";is.last "FALSE";is.first "FALSE";is.singleExon "FALSE"
chr9	transdecoder	CDS	111375113	111375202	.	-	0	transcript_id "DNTX_00239230";transcript_type "protein_coding";transcript_biotype "protein_coding";gene_id "XLOC_030415";gene_name "KIAA0368";class_code "j";oId "Brain-Nucleusaccumbensbasalganglia_00419847";is.last "FALSE";is.first "FALSE";is.singleExon "FALSE"
chr9	transdecoder	CDS	111376476	111376541	.	-	0	transcript_id "DNTX_00239230";transcript_type "protein_coding";transcript_biotype "protein_coding";gene_id "XLOC_030415";gene_name "KIAA0368";class_code "j";oId "Brain-Nucleusaccumbensbasalganglia_00419847";is.last "FALSE";is.first "FALSE";is.singleExon "FALSE"
chr9	transdecoder	CDS	111378580	111378730	.	-	1	transcript_id "DNTX_00239230";transcript_type "protein_coding";transcript_biotype "protein_coding";gene_id "XLOC_030415";gene_name "KIAA0368";class_code "j";oId "Brain-Nucleusaccumbensbasalganglia_00419847";is.last "FALSE";is.first "FALSE";is.singleExon "FALSE"
chr9	transdecoder	CDS	111383211	111383332	.	-	0	transcript_id "DNTX_00239230";transcript_type "protein_coding";transcript_biotype "protein_coding";gene_id "XLOC_030415";gene_name "KIAA0368";class_code "j";oId "Brain-Nucleusaccumbensbasalganglia_00419847";is.last "FALSE";is.first "FALSE";is.singleExon "FALSE"
chr9	transdecoder	CDS	111384522	111384569	.	-	0	transcript_id "DNTX_00239230";transcript_type "protein_coding";transcript_biotype "protein_coding";gene_id "XLOC_030415";gene_name "KIAA0368";class_code "j";oId "Brain-Nucleusaccumbensbasalganglia_00419847";is.last "FALSE";is.first "FALSE";is.singleExon "FALSE"
chr9	transdecoder	CDS	111385337	111385442	.	-	1	transcript_id "DNTX_00239230";transcript_type "protein_coding";transcript_biotype "protein_coding";gene_id "XLOC_030415";gene_name "KIAA0368";class_code "j";oId "Brain-Nucleusaccumbensbasalganglia_00419847";is.last "FALSE";is.first "FALSE";is.singleExon "FALSE"
chr9	transdecoder	CDS	111386377	111386456	.	-	0	transcript_id "DNTX_00239230";transcript_type "protein_coding";transcript_biotype "protein_coding";gene_id "XLOC_030415";gene_name "KIAA0368";class_code "j";oId "Brain-Nucleusaccumbensbasalganglia_00419847";is.last "FALSE";is.first "FALSE";is.singleExon "FALSE"
chr9	transdecoder	CDS	111389556	111389723	.	-	0	transcript_id "DNTX_00239230";transcript_type "protein_coding";transcript_biotype "protein_coding";gene_id "XLOC_030415";gene_name "KIAA0368";class_code "j";oId "Brain-Nucleusaccumbensbasalganglia_00419847";is.last "FALSE";is.first "FALSE";is.singleExon "FALSE"
chr9	transdecoder	CDS	111389984	111390101	.	-	1	transcript_id "DNTX_00239230";transcript_type "protein_coding";transcript_biotype "protein_coding";gene_id "XLOC_030415";gene_name "KIAA0368";class_code "j";oId "Brain-Nucleusaccumbensbasalganglia_00419847";is.last "FALSE";is.first "FALSE";is.singleExon "FALSE"
chr9	transdecoder	CDS	111391756	111391824	.	-	1	transcript_id "DNTX_00239230";transcript_type "protein_coding";transcript_biotype "protein_coding";gene_id "XLOC_030415";gene_name "KIAA0368";class_code "j";oId "Brain-Nucleusaccumbensbasalganglia_00419847";is.last "FALSE";is.first "FALSE";is.singleExon "FALSE"
chr9	transdecoder	CDS	111392768	111392882	.	-	2	transcript_id "DNTX_00239230";transcript_type "protein_coding";transcript_biotype "protein_coding";gene_id "XLOC_030415";gene_name "KIAA0368";class_code "j";oId "Brain-Nucleusaccumbensbasalganglia_00419847";is.last "FALSE";is.first "FALSE";is.singleExon "FALSE"
chr9	transdecoder	CDS	111393680	111393734	.	-	0	transcript_id "DNTX_00239230";transcript_type "protein_coding";transcript_biotype "protein_coding";gene_id "XLOC_030415";gene_name "KIAA0368";class_code "j";oId "Brain-Nucleusaccumbensbasalganglia_00419847";is.last "FALSE";is.first "FALSE";is.singleExon "FALSE"
chr9	transdecoder	CDS	111394160	111394305	.	-	2	transcript_id "DNTX_00239230";transcript_type "protein_coding";transcript_biotype "protein_coding";gene_id "XLOC_030415";gene_name "KIAA0368";class_code "j";oId "Brain-Nucleusaccumbensbasalganglia_00419847";is.last "FALSE";is.first "FALSE";is.singleExon "FALSE"
chr9	transdecoder	CDS	111397030	111397153	.	-	0	transcript_id "DNTX_00239230";transcript_type "protein_coding";transcript_biotype "protein_coding";gene_id "XLOC_030415";gene_name "KIAA0368";class_code "j";oId "Brain-Nucleusaccumbensbasalganglia_00419847";is.last "FALSE";is.first "FALSE";is.singleExon "FALSE"
chr9	transdecoder	CDS	111408571	111408672	.	-	0	transcript_id "DNTX_00239230";transcript_type "protein_coding";transcript_biotype "protein_coding";gene_id "XLOC_030415";gene_name "KIAA0368";class_code "j";oId "Brain-Nucleusaccumbensbasalganglia_00419847";is.last "FALSE";is.first "FALSE";is.singleExon "FALSE"
chr9	transdecoder	CDS	111410041	111410213	.	-	2	transcript_id "DNTX_00239230";transcript_type "protein_coding";transcript_biotype "protein_coding";gene_id "XLOC_030415";gene_name "KIAA0368";class_code "j";oId "Brain-Nucleusaccumbensbasalganglia_00419847";is.last "FALSE";is.first "FALSE";is.singleExon "FALSE"
chr9	transdecoder	CDS	111410980	111411142	.	-	0	transcript_id "DNTX_00239230";transcript_type "protein_coding";transcript_biotype "protein_coding";gene_id "XLOC_030415";gene_name "KIAA0368";class_code "j";oId "Brain-Nucleusaccumbensbasalganglia_00419847";is.last "FALSE";is.first "FALSE";is.singleExon "FALSE"
chr9	transdecoder	CDS	111412014	111412148	.	-	0	transcript_id "DNTX_00239230";transcript_type "protein_coding";transcript_biotype "protein_coding";gene_id "XLOC_030415";gene_name "KIAA0368";class_code "j";oId "Brain-Nucleusaccumbensbasalganglia_00419847";is.last "FALSE";is.first "FALSE";is.singleExon "FALSE"
chr9	transdecoder	CDS	111413895	111413986	.	-	2	transcript_id "DNTX_00239230";transcript_type "protein_coding";transcript_biotype "protein_coding";gene_id "XLOC_030415";gene_name "KIAA0368";class_code "j";oId "Brain-Nucleusaccumbensbasalganglia_00419847";is.last "FALSE";is.first "FALSE";is.singleExon "FALSE"
chr9	transdecoder	CDS	111414429	111414651	.	-	0	transcript_id "DNTX_00239230";transcript_type "protein_coding";transcript_biotype "protein_coding";gene_id "XLOC_030415";gene_name "KIAA0368";class_code "j";oId "Brain-Nucleusaccumbensbasalganglia_00419847";is.last "FALSE";is.first "FALSE";is.singleExon "FALSE"
chr9	transdecoder	CDS	111416272	111416352	.	-	0	transcript_id "DNTX_00239230";transcript_type "protein_coding";transcript_biotype "protein_coding";gene_id "XLOC_030415";gene_name "KIAA0368";class_code "j";oId "Brain-Nucleusaccumbensbasalganglia_00419847";is.last "FALSE";is.first "FALSE";is.singleExon "FALSE"
chr9	transdecoder	CDS	111417883	111418006	.	-	1	transcript_id "DNTX_00239230";transcript_type "protein_coding";transcript_biotype "protein_coding";gene_id "XLOC_030415";gene_name "KIAA0368";class_code "j";oId "Brain-Nucleusaccumbensbasalganglia_00419847";is.last "FALSE";is.first "FALSE";is.singleExon "FALSE"
chr9	transdecoder	CDS	111420017	111420120	.	-	0	transcript_id "DNTX_00239230";transcript_type "protein_coding";transcript_biotype "protein_coding";gene_id "XLOC_030415";gene_name "KIAA0368";class_code "j";oId "Brain-Nucleusaccumbensbasalganglia_00419847";is.last "FALSE";is.first "FALSE";is.singleExon "FALSE"
chr9	transdecoder	CDS	111421921	111422043	.	-	0	transcript_id "DNTX_00239230";transcript_type "protein_coding";transcript_biotype "protein_coding";gene_id "XLOC_030415";gene_name "KIAA0368";class_code "j";oId "Brain-Nucleusaccumbensbasalganglia_00419847";is.last "FALSE";is.first "FALSE";is.singleExon "FALSE"
chr9	transdecoder	CDS	111422134	111422200	.	-	1	transcript_id "DNTX_00239230";transcript_type "protein_coding";transcript_biotype "protein_coding";gene_id "XLOC_030415";gene_name "KIAA0368";class_code "j";oId "Brain-Nucleusaccumbensbasalganglia_00419847";is.last "FALSE";is.first "FALSE";is.singleExon "FALSE"
chr9	transdecoder	CDS	111423199	111423248	.	-	0	transcript_id "DNTX_00239230";transcript_type "protein_coding";transcript_biotype "protein_coding";gene_id "XLOC_030415";gene_name "KIAA0368";class_code "j";oId "Brain-Nucleusaccumbensbasalganglia_00419847";is.last "FALSE";is.first "FALSE";is.singleExon "FALSE"
chr9	transdecoder	CDS	111425418	111425496	.	-	1	transcript_id "DNTX_00239230";transcript_type "protein_coding";transcript_biotype "protein_coding";gene_id "XLOC_030415";gene_name "KIAA0368";class_code "j";oId "Brain-Nucleusaccumbensbasalganglia_00419847";is.last "FALSE";is.first "FALSE";is.singleExon "FALSE"
chr9	transdecoder	CDS	111425743	111425828	.	-	0	transcript_id "DNTX_00239230";transcript_type "protein_coding";transcript_biotype "protein_coding";gene_id "XLOC_030415";gene_name "KIAA0368";class_code "j";oId "Brain-Nucleusaccumbensbasalganglia_00419847";is.last "FALSE";is.first "FALSE";is.singleExon "FALSE"
chr9	transdecoder	CDS	111428042	111428161	.	-	0	transcript_id "DNTX_00239230";transcript_type "protein_coding";transcript_biotype "protein_coding";gene_id "XLOC_030415";gene_name "KIAA0368";class_code "j";oId "Brain-Nucleusaccumbensbasalganglia_00419847";is.last "FALSE";is.first "FALSE";is.singleExon "FALSE"
chr9	transdecoder	CDS	111430547	111430628	.	-	1	transcript_id "DNTX_00239230";transcript_type "protein_coding";transcript_biotype "protein_coding";gene_id "XLOC_030415";gene_name "KIAA0368";class_code "j";oId "Brain-Nucleusaccumbensbasalganglia_00419847";is.last "FALSE";is.first "FALSE";is.singleExon "FALSE"
chr9	transdecoder	CDS	111433233	111433372	.	-	0	transcript_id "DNTX_00239230";transcript_type "protein_coding";transcript_biotype "protein_coding";gene_id "XLOC_030415";gene_name "KIAA0368";class_code "j";oId "Brain-Nucleusaccumbensbasalganglia_00419847";is.last "FALSE";is.first "FALSE";is.singleExon "FALSE"
chr9	transdecoder	CDS	111436940	111437108	.	-	1	transcript_id "DNTX_00239230";transcript_type "protein_coding";transcript_biotype "protein_coding";gene_id "XLOC_030415";gene_name "KIAA0368";class_code "j";oId "Brain-Nucleusaccumbensbasalganglia_00419847";is.last "FALSE";is.first "FALSE";is.singleExon "FALSE"
chr9	transdecoder	CDS	111440372	111440521	.	-	1	transcript_id "DNTX_00239230";transcript_type "protein_coding";transcript_biotype "protein_coding";gene_id "XLOC_030415";gene_name "KIAA0368";class_code "j";oId "Brain-Nucleusaccumbensbasalganglia_00419847";is.last "FALSE";is.first "FALSE";is.singleExon "FALSE"
chr9	transdecoder	CDS	111442306	111442424	.	-	0	transcript_id "DNTX_00239230";transcript_type "protein_coding";transcript_biotype "protein_coding";gene_id "XLOC_030415";gene_name "KIAA0368";class_code "j";oId "Brain-Nucleusaccumbensbasalganglia_00419847";is.last "FALSE";is.first "FALSE";is.singleExon "FALSE"
chr9	transdecoder	CDS	111444378	111444494	.	-	0	transcript_id "DNTX_00239230";transcript_type "protein_coding";transcript_biotype "protein_coding";gene_id "XLOC_030415";gene_name "KIAA0368";class_code "j";oId "Brain-Nucleusaccumbensbasalganglia_00419847";is.last "FALSE";is.first "FALSE";is.singleExon "FALSE"
chr9	transdecoder	CDS	111451425	111451555	.	-	2	transcript_id "DNTX_00239230";transcript_type "protein_coding";transcript_biotype "protein_coding";gene_id "XLOC_030415";gene_name "KIAA0368";class_code "j";oId "Brain-Nucleusaccumbensbasalganglia_00419847";is.last "FALSE";is.first "FALSE";is.singleExon "FALSE"
chr9	transdecoder	CDS	111472897	111472918	.	-	0	transcript_id "DNTX_00239230";transcript_type "protein_coding";transcript_biotype "protein_coding";gene_id "XLOC_030415";gene_name "KIAA0368";class_code "j";oId "Brain-Nucleusaccumbensbasalganglia_00419847";is.last "FALSE";is.first "FALSE";is.singleExon "FALSE"
chr9	transdecoder	stop_codon	111362030	111362032	.	-	2	transcript_id "DNTX_00239230";transcript_type "protein_coding";transcript_biotype "protein_coding";gene_id "XLOC_030415";gene_name "KIAA0368";class_code "j";oId "Brain-Nucleusaccumbensbasalganglia_00419847";is.last "FALSE";is.first "FALSE";is.singleExon "FALSE"
chr9	transdecoder	three_prime_UTR	111361886	111362029	.	-	.	transcript_id "DNTX_00239230";transcript_type "protein_coding";transcript_biotype "protein_coding";gene_id "XLOC_030415";gene_name "KIAA0368";class_code "j";oId "Brain-Nucleusaccumbensbasalganglia_00419847";is.last "FALSE";is.first "FALSE";is.singleExon "FALSE"
chr9	transdecoder	transcript	111361886	111483375	.	-	.	transcript_id "DNTX_00241261";transcript_type "protein_coding";transcript_biotype "protein_coding";gene_id "XLOC_030415";gene_name "KIAA0368";class_code "j";oId "Brain-Hippocampus_00481340";is.last "FALSE";is.first "FALSE";is.singleExon "FALSE"
chr9	transdecoder	exon	111361886	111362169	.	-	.	transcript_id "DNTX_00241261";transcript_type "protein_coding";transcript_biotype "protein_coding";exon_number "49";gene_id "XLOC_030415";gene_name "KIAA0368";class_code "j";oId "Brain-Hippocampus_00481340";is.last "TRUE";novel_exon_id "nvl_exon196426";novel_exon_type "RI";is.first "FALSE";is.singleExon "FALSE"
chr9	transdecoder	exon	111363588	111363659	.	-	.	transcript_id "DNTX_00241261";transcript_type "protein_coding";transcript_biotype "protein_coding";exon_number "48";gene_id "XLOC_030415";gene_name "KIAA0368";class_code "j";oId "Brain-Hippocampus_00481340";is.last "FALSE";is.first "FALSE";is.singleExon "FALSE"
chr9	transdecoder	exon	111366239	111366327	.	-	.	transcript_id "DNTX_00241261";transcript_type "protein_coding";transcript_biotype "protein_coding";exon_number "47";gene_id "XLOC_030415";gene_name "KIAA0368";class_code "j";oId "Brain-Hippocampus_00481340";is.last "FALSE";is.first "FALSE";is.singleExon "FALSE"
chr9	transdecoder	exon	111366522	111366627	.	-	.	transcript_id "DNTX_00241261";transcript_type "protein_coding";transcript_biotype "protein_coding";exon_number "46";gene_id "XLOC_030415";gene_name "KIAA0368";class_code "j";oId "Brain-Hippocampus_00481340";is.last "FALSE";is.first "FALSE";is.singleExon "FALSE"
chr9	transdecoder	exon	111369035	111369173	.	-	.	transcript_id "DNTX_00241261";transcript_type "protein_coding";transcript_biotype "protein_coding";exon_number "45";gene_id "XLOC_030415";gene_name "KIAA0368";class_code "j";oId "Brain-Hippocampus_00481340";is.last "FALSE";is.first "FALSE";is.singleExon "FALSE"
chr9	transdecoder	exon	111370435	111370627	.	-	.	transcript_id "DNTX_00241261";transcript_type "protein_coding";transcript_biotype "protein_coding";exon_number "44";gene_id "XLOC_030415";gene_name "KIAA0368";class_code "j";oId "Brain-Hippocampus_00481340";is.last "FALSE";is.first "FALSE";is.singleExon "FALSE"
chr9	transdecoder	exon	111370722	111370765	.	-	.	transcript_id "DNTX_00241261";transcript_type "protein_coding";transcript_biotype "protein_coding";exon_number "43";gene_id "XLOC_030415";gene_name "KIAA0368";class_code "j";oId "Brain-Hippocampus_00481340";is.last "FALSE";is.first "FALSE";is.singleExon "FALSE"
chr9	transdecoder	exon	111371621	111371829	.	-	.	transcript_id "DNTX_00241261";transcript_type "protein_coding";transcript_biotype "protein_coding";exon_number "42";gene_id "XLOC_030415";gene_name "KIAA0368";class_code "j";oId "Brain-Hippocampus_00481340";is.last "FALSE";is.first "FALSE";is.singleExon "FALSE"
chr9	transdecoder	exon	111372429	111372620	.	-	.	transcript_id "DNTX_00241261";transcript_type "protein_coding";transcript_biotype "protein_coding";exon_number "41";gene_id "XLOC_030415";gene_name "KIAA0368";class_code "j";oId "Brain-Hippocampus_00481340";is.last "FALSE";is.first "FALSE";is.singleExon "FALSE"
chr9	transdecoder	exon	111373170	111373236	.	-	.	transcript_id "DNTX_00241261";transcript_type "protein_coding";transcript_biotype "protein_coding";exon_number "40";gene_id "XLOC_030415";gene_name "KIAA0368";class_code "j";oId "Brain-Hippocampus_00481340";is.last "FALSE";is.first "FALSE";is.singleExon "FALSE"
chr9	transdecoder	exon	111373315	111373406	.	-	.	transcript_id "DNTX_00241261";transcript_type "protein_coding";transcript_biotype "protein_coding";exon_number "39";gene_id "XLOC_030415";gene_name "KIAA0368";class_code "j";oId "Brain-Hippocampus_00481340";is.last "FALSE";is.first "FALSE";is.singleExon "FALSE"
chr9	transdecoder	exon	111373972	111374038	.	-	.	transcript_id "DNTX_00241261";transcript_type "protein_coding";transcript_biotype "protein_coding";exon_number "38";gene_id "XLOC_030415";gene_name "KIAA0368";class_code "j";oId "Brain-Hippocampus_00481340";is.last "FALSE";is.first "FALSE";is.singleExon "FALSE"
chr9	transdecoder	exon	111375113	111375202	.	-	.	transcript_id "DNTX_00241261";transcript_type "protein_coding";transcript_biotype "protein_coding";exon_number "37";gene_id "XLOC_030415";gene_name "KIAA0368";class_code "j";oId "Brain-Hippocampus_00481340";is.last "FALSE";is.first "FALSE";is.singleExon "FALSE"
chr9	transdecoder	exon	111376476	111376541	.	-	.	transcript_id "DNTX_00241261";transcript_type "protein_coding";transcript_biotype "protein_coding";exon_number "36";gene_id "XLOC_030415";gene_name "KIAA0368";class_code "j";oId "Brain-Hippocampus_00481340";is.last "FALSE";is.first "FALSE";is.singleExon "FALSE"
chr9	transdecoder	exon	111378580	111378730	.	-	.	transcript_id "DNTX_00241261";transcript_type "protein_coding";transcript_biotype "protein_coding";exon_number "35";gene_id "XLOC_030415";gene_name "KIAA0368";class_code "j";oId "Brain-Hippocampus_00481340";is.last "FALSE";is.first "FALSE";is.singleExon "FALSE"
chr9	transdecoder	exon	111383211	111383332	.	-	.	transcript_id "DNTX_00241261";transcript_type "protein_coding";transcript_biotype "protein_coding";exon_number "34";gene_id "XLOC_030415";gene_name "KIAA0368";class_code "j";oId "Brain-Hippocampus_00481340";is.last "FALSE";is.first "FALSE";is.singleExon "FALSE"
chr9	transdecoder	exon	111384522	111384569	.	-	.	transcript_id "DNTX_00241261";transcript_type "protein_coding";transcript_biotype "protein_coding";exon_number "33";gene_id "XLOC_030415";gene_name "KIAA0368";class_code "j";oId "Brain-Hippocampus_00481340";is.last "FALSE";is.first "FALSE";is.singleExon "FALSE"
chr9	transdecoder	exon	111385337	111385442	.	-	.	transcript_id "DNTX_00241261";transcript_type "protein_coding";transcript_biotype "protein_coding";exon_number "32";gene_id "XLOC_030415";gene_name "KIAA0368";class_code "j";oId "Brain-Hippocampus_00481340";is.last "FALSE";is.first "FALSE";is.singleExon "FALSE"
chr9	transdecoder	exon	111386377	111386456	.	-	.	transcript_id "DNTX_00241261";transcript_type "protein_coding";transcript_biotype "protein_coding";exon_number "31";gene_id "XLOC_030415";gene_name "KIAA0368";class_code "j";oId "Brain-Hippocampus_00481340";is.last "FALSE";is.first "FALSE";is.singleExon "FALSE"
chr9	transdecoder	exon	111389556	111389723	.	-	.	transcript_id "DNTX_00241261";transcript_type "protein_coding";transcript_biotype "protein_coding";exon_number "30";gene_id "XLOC_030415";gene_name "KIAA0368";class_code "j";oId "Brain-Hippocampus_00481340";is.last "FALSE";is.first "FALSE";is.singleExon "FALSE"
chr9	transdecoder	exon	111389984	111390101	.	-	.	transcript_id "DNTX_00241261";transcript_type "protein_coding";transcript_biotype "protein_coding";exon_number "29";gene_id "XLOC_030415";gene_name "KIAA0368";class_code "j";oId "Brain-Hippocampus_00481340";is.last "FALSE";is.first "FALSE";is.singleExon "FALSE"
chr9	transdecoder	exon	111391756	111391824	.	-	.	transcript_id "DNTX_00241261";transcript_type "protein_coding";transcript_biotype "protein_coding";exon_number "28";gene_id "XLOC_030415";gene_name "KIAA0368";class_code "j";oId "Brain-Hippocampus_00481340";is.last "FALSE";is.first "FALSE";is.singleExon "FALSE"
chr9	transdecoder	exon	111392768	111392882	.	-	.	transcript_id "DNTX_00241261";transcript_type "protein_coding";transcript_biotype "protein_coding";exon_number "27";gene_id "XLOC_030415";gene_name "KIAA0368";class_code "j";oId "Brain-Hippocampus_00481340";is.last "FALSE";is.first "FALSE";is.singleExon "FALSE"
chr9	transdecoder	exon	111393680	111393734	.	-	.	transcript_id "DNTX_00241261";transcript_type "protein_coding";transcript_biotype "protein_coding";exon_number "26";gene_id "XLOC_030415";gene_name "KIAA0368";class_code "j";oId "Brain-Hippocampus_00481340";is.last "FALSE";is.first "FALSE";is.singleExon "FALSE"
chr9	transdecoder	exon	111394160	111394305	.	-	.	transcript_id "DNTX_00241261";transcript_type "protein_coding";transcript_biotype "protein_coding";exon_number "25";gene_id "XLOC_030415";gene_name "KIAA0368";class_code "j";oId "Brain-Hippocampus_00481340";is.last "FALSE";is.first "FALSE";is.singleExon "FALSE"
chr9	transdecoder	exon	111397030	111397153	.	-	.	transcript_id "DNTX_00241261";transcript_type "protein_coding";transcript_biotype "protein_coding";exon_number "24";gene_id "XLOC_030415";gene_name "KIAA0368";class_code "j";oId "Brain-Hippocampus_00481340";is.last "FALSE";is.first "FALSE";is.singleExon "FALSE"
chr9	transdecoder	exon	111408571	111408672	.	-	.	transcript_id "DNTX_00241261";transcript_type "protein_coding";transcript_biotype "protein_coding";exon_number "23";gene_id "XLOC_030415";gene_name "KIAA0368";class_code "j";oId "Brain-Hippocampus_00481340";is.last "FALSE";is.first "FALSE";is.singleExon "FALSE"
chr9	transdecoder	exon	111410041	111410213	.	-	.	transcript_id "DNTX_00241261";transcript_type "protein_coding";transcript_biotype "protein_coding";exon_number "22";gene_id "XLOC_030415";gene_name "KIAA0368";class_code "j";oId "Brain-Hippocampus_00481340";is.last "FALSE";is.first "FALSE";is.singleExon "FALSE"
chr9	transdecoder	exon	111410980	111411142	.	-	.	transcript_id "DNTX_00241261";transcript_type "protein_coding";transcript_biotype "protein_coding";exon_number "21";gene_id "XLOC_030415";gene_name "KIAA0368";class_code "j";oId "Brain-Hippocampus_00481340";is.last "FALSE";is.first "FALSE";is.singleExon "FALSE"
chr9	transdecoder	exon	111412014	111412148	.	-	.	transcript_id "DNTX_00241261";transcript_type "protein_coding";transcript_biotype "protein_coding";exon_number "20";gene_id "XLOC_030415";gene_name "KIAA0368";class_code "j";oId "Brain-Hippocampus_00481340";is.last "FALSE";is.first "FALSE";is.singleExon "FALSE"
chr9	transdecoder	exon	111413895	111413986	.	-	.	transcript_id "DNTX_00241261";transcript_type "protein_coding";transcript_biotype "protein_coding";exon_number "19";gene_id "XLOC_030415";gene_name "KIAA0368";class_code "j";oId "Brain-Hippocampus_00481340";is.last "FALSE";is.first "FALSE";is.singleExon "FALSE"
chr9	transdecoder	exon	111414429	111414651	.	-	.	transcript_id "DNTX_00241261";transcript_type "protein_coding";transcript_biotype "protein_coding";exon_number "18";gene_id "XLOC_030415";gene_name "KIAA0368";class_code "j";oId "Brain-Hippocampus_00481340";is.last "FALSE";is.first "FALSE";is.singleExon "FALSE"
chr9	transdecoder	exon	111416272	111416352	.	-	.	transcript_id "DNTX_00241261";transcript_type "protein_coding";transcript_biotype "protein_coding";exon_number "17";gene_id "XLOC_030415";gene_name "KIAA0368";class_code "j";oId "Brain-Hippocampus_00481340";is.last "FALSE";is.first "FALSE";is.singleExon "FALSE"
chr9	transdecoder	exon	111417883	111418006	.	-	.	transcript_id "DNTX_00241261";transcript_type "protein_coding";transcript_biotype "protein_coding";exon_number "16";gene_id "XLOC_030415";gene_name "KIAA0368";class_code "j";oId "Brain-Hippocampus_00481340";is.last "FALSE";is.first "FALSE";is.singleExon "FALSE"
chr9	transdecoder	exon	111420017	111420120	.	-	.	transcript_id "DNTX_00241261";transcript_type "protein_coding";transcript_biotype "protein_coding";exon_number "15";gene_id "XLOC_030415";gene_name "KIAA0368";class_code "j";oId "Brain-Hippocampus_00481340";is.last "FALSE";is.first "FALSE";is.singleExon "FALSE"
chr9	transdecoder	exon	111421921	111422043	.	-	.	transcript_id "DNTX_00241261";transcript_type "protein_coding";transcript_biotype "protein_coding";exon_number "14";gene_id "XLOC_030415";gene_name "KIAA0368";class_code "j";oId "Brain-Hippocampus_00481340";is.last "FALSE";is.first "FALSE";is.singleExon "FALSE"
chr9	transdecoder	exon	111422134	111422200	.	-	.	transcript_id "DNTX_00241261";transcript_type "protein_coding";transcript_biotype "protein_coding";exon_number "13";gene_id "XLOC_030415";gene_name "KIAA0368";class_code "j";oId "Brain-Hippocampus_00481340";is.last "FALSE";is.first "FALSE";is.singleExon "FALSE"
chr9	transdecoder	exon	111423199	111423248	.	-	.	transcript_id "DNTX_00241261";transcript_type "protein_coding";transcript_biotype "protein_coding";exon_number "12";gene_id "XLOC_030415";gene_name "KIAA0368";class_code "j";oId "Brain-Hippocampus_00481340";is.last "FALSE";is.first "FALSE";is.singleExon "FALSE"
chr9	transdecoder	exon	111425418	111425496	.	-	.	transcript_id "DNTX_00241261";transcript_type "protein_coding";transcript_biotype "protein_coding";exon_number "11";gene_id "XLOC_030415";gene_name "KIAA0368";class_code "j";oId "Brain-Hippocampus_00481340";is.last "FALSE";is.first "FALSE";is.singleExon "FALSE"
chr9	transdecoder	exon	111425743	111425828	.	-	.	transcript_id "DNTX_00241261";transcript_type "protein_coding";transcript_biotype "protein_coding";exon_number "10";gene_id "XLOC_030415";gene_name "KIAA0368";class_code "j";oId "Brain-Hippocampus_00481340";is.last "FALSE";is.first "FALSE";is.singleExon "FALSE"
chr9	transdecoder	exon	111428042	111428161	.	-	.	transcript_id "DNTX_00241261";transcript_type "protein_coding";transcript_biotype "protein_coding";exon_number "9";gene_id "XLOC_030415";gene_name "KIAA0368";class_code "j";oId "Brain-Hippocampus_00481340";is.last "FALSE";is.first "FALSE";is.singleExon "FALSE"
chr9	transdecoder	exon	111430547	111430628	.	-	.	transcript_id "DNTX_00241261";transcript_type "protein_coding";transcript_biotype "protein_coding";exon_number "8";gene_id "XLOC_030415";gene_name "KIAA0368";class_code "j";oId "Brain-Hippocampus_00481340";is.last "FALSE";is.first "FALSE";is.singleExon "FALSE"
chr9	transdecoder	exon	111433233	111433372	.	-	.	transcript_id "DNTX_00241261";transcript_type "protein_coding";transcript_biotype "protein_coding";exon_number "7";gene_id "XLOC_030415";gene_name "KIAA0368";class_code "j";oId "Brain-Hippocampus_00481340";is.last "FALSE";is.first "FALSE";is.singleExon "FALSE"
chr9	transdecoder	exon	111436940	111437108	.	-	.	transcript_id "DNTX_00241261";transcript_type "protein_coding";transcript_biotype "protein_coding";exon_number "6";gene_id "XLOC_030415";gene_name "KIAA0368";class_code "j";oId "Brain-Hippocampus_00481340";is.last "FALSE";is.first "FALSE";is.singleExon "FALSE"
chr9	transdecoder	exon	111440372	111440521	.	-	.	transcript_id "DNTX_00241261";transcript_type "protein_coding";transcript_biotype "protein_coding";exon_number "5";gene_id "XLOC_030415";gene_name "KIAA0368";class_code "j";oId "Brain-Hippocampus_00481340";is.last "FALSE";is.first "FALSE";is.singleExon "FALSE"
chr9	transdecoder	exon	111442306	111442424	.	-	.	transcript_id "DNTX_00241261";transcript_type "protein_coding";transcript_biotype "protein_coding";exon_number "4";gene_id "XLOC_030415";gene_name "KIAA0368";class_code "j";oId "Brain-Hippocampus_00481340";is.last "FALSE";is.first "FALSE";is.singleExon "FALSE"
chr9	transdecoder	exon	111444378	111444494	.	-	.	transcript_id "DNTX_00241261";transcript_type "protein_coding";transcript_biotype "protein_coding";exon_number "3";gene_id "XLOC_030415";gene_name "KIAA0368";class_code "j";oId "Brain-Hippocampus_00481340";is.last "FALSE";is.first "FALSE";is.singleExon "FALSE"
chr9	transdecoder	exon	111451425	111451555	.	-	.	transcript_id "DNTX_00241261";transcript_type "protein_coding";transcript_biotype "protein_coding";exon_number "2";gene_id "XLOC_030415";gene_name "KIAA0368";class_code "j";oId "Brain-Hippocampus_00481340";is.last "FALSE";is.first "FALSE";is.singleExon "FALSE"
chr9	transdecoder	exon	111483309	111483375	.	-	.	transcript_id "DNTX_00241261";transcript_type "protein_coding";transcript_biotype "protein_coding";exon_number "1";gene_id "XLOC_030415";gene_name "KIAA0368";class_code "j";oId "Brain-Hippocampus_00481340";is.last "FALSE";novel_exon_id "nvl_exon196429";novel_exon_type "novel_TSS";is.first "TRUE";is.singleExon "FALSE"
chr9	transdecoder	five_prime_UTR	111444492	111444494	.	-	.	transcript_id "DNTX_00241261";transcript_type "protein_coding";transcript_biotype "protein_coding";gene_id "XLOC_030415";gene_name "KIAA0368";class_code "j";oId "Brain-Hippocampus_00481340";is.last "FALSE";is.first "FALSE";is.singleExon "FALSE"
chr9	transdecoder	five_prime_UTR	111451425	111451555	.	-	.	transcript_id "DNTX_00241261";transcript_type "protein_coding";transcript_biotype "protein_coding";gene_id "XLOC_030415";gene_name "KIAA0368";class_code "j";oId "Brain-Hippocampus_00481340";is.last "FALSE";is.first "FALSE";is.singleExon "FALSE"
chr9	transdecoder	five_prime_UTR	111483309	111483375	.	-	.	transcript_id "DNTX_00241261";transcript_type "protein_coding";transcript_biotype "protein_coding";gene_id "XLOC_030415";gene_name "KIAA0368";class_code "j";oId "Brain-Hippocampus_00481340";is.last "FALSE";novel_exon_id "nvl_exon196429";novel_exon_type "novel_TSS";is.first "TRUE";is.singleExon "FALSE"
chr9	transdecoder	start_codon	111444489	111444491	.	-	2	transcript_id "DNTX_00241261";transcript_type "protein_coding";transcript_biotype "protein_coding";gene_id "XLOC_030415";gene_name "KIAA0368";class_code "j";oId "Brain-Hippocampus_00481340";is.last "FALSE";is.first "FALSE";is.singleExon "FALSE"
chr9	transdecoder	CDS	111362033	111362169	.	-	2	transcript_id "DNTX_00241261";transcript_type "protein_coding";transcript_biotype "protein_coding";gene_id "XLOC_030415";gene_name "KIAA0368";class_code "j";oId "Brain-Hippocampus_00481340";is.last "FALSE";is.first "FALSE";is.singleExon "FALSE"
chr9	transdecoder	CDS	111363588	111363659	.	-	2	transcript_id "DNTX_00241261";transcript_type "protein_coding";transcript_biotype "protein_coding";gene_id "XLOC_030415";gene_name "KIAA0368";class_code "j";oId "Brain-Hippocampus_00481340";is.last "FALSE";is.first "FALSE";is.singleExon "FALSE"
chr9	transdecoder	CDS	111366239	111366327	.	-	1	transcript_id "DNTX_00241261";transcript_type "protein_coding";transcript_biotype "protein_coding";gene_id "XLOC_030415";gene_name "KIAA0368";class_code "j";oId "Brain-Hippocampus_00481340";is.last "FALSE";is.first "FALSE";is.singleExon "FALSE"
chr9	transdecoder	CDS	111366522	111366627	.	-	2	transcript_id "DNTX_00241261";transcript_type "protein_coding";transcript_biotype "protein_coding";gene_id "XLOC_030415";gene_name "KIAA0368";class_code "j";oId "Brain-Hippocampus_00481340";is.last "FALSE";is.first "FALSE";is.singleExon "FALSE"
chr9	transdecoder	CDS	111369035	111369173	.	-	0	transcript_id "DNTX_00241261";transcript_type "protein_coding";transcript_biotype "protein_coding";gene_id "XLOC_030415";gene_name "KIAA0368";class_code "j";oId "Brain-Hippocampus_00481340";is.last "FALSE";is.first "FALSE";is.singleExon "FALSE"
chr9	transdecoder	CDS	111370435	111370627	.	-	1	transcript_id "DNTX_00241261";transcript_type "protein_coding";transcript_biotype "protein_coding";gene_id "XLOC_030415";gene_name "KIAA0368";class_code "j";oId "Brain-Hippocampus_00481340";is.last "FALSE";is.first "FALSE";is.singleExon "FALSE"
chr9	transdecoder	CDS	111370722	111370765	.	-	0	transcript_id "DNTX_00241261";transcript_type "protein_coding";transcript_biotype "protein_coding";gene_id "XLOC_030415";gene_name "KIAA0368";class_code "j";oId "Brain-Hippocampus_00481340";is.last "FALSE";is.first "FALSE";is.singleExon "FALSE"
chr9	transdecoder	CDS	111371621	111371829	.	-	2	transcript_id "DNTX_00241261";transcript_type "protein_coding";transcript_biotype "protein_coding";gene_id "XLOC_030415";gene_name "KIAA0368";class_code "j";oId "Brain-Hippocampus_00481340";is.last "FALSE";is.first "FALSE";is.singleExon "FALSE"
chr9	transdecoder	CDS	111372429	111372620	.	-	2	transcript_id "DNTX_00241261";transcript_type "protein_coding";transcript_biotype "protein_coding";gene_id "XLOC_030415";gene_name "KIAA0368";class_code "j";oId "Brain-Hippocampus_00481340";is.last "FALSE";is.first "FALSE";is.singleExon "FALSE"
chr9	transdecoder	CDS	111373170	111373236	.	-	0	transcript_id "DNTX_00241261";transcript_type "protein_coding";transcript_biotype "protein_coding";gene_id "XLOC_030415";gene_name "KIAA0368";class_code "j";oId "Brain-Hippocampus_00481340";is.last "FALSE";is.first "FALSE";is.singleExon "FALSE"
chr9	transdecoder	CDS	111373315	111373406	.	-	2	transcript_id "DNTX_00241261";transcript_type "protein_coding";transcript_biotype "protein_coding";gene_id "XLOC_030415";gene_name "KIAA0368";class_code "j";oId "Brain-Hippocampus_00481340";is.last "FALSE";is.first "FALSE";is.singleExon "FALSE"
chr9	transdecoder	CDS	111373972	111374038	.	-	0	transcript_id "DNTX_00241261";transcript_type "protein_coding";transcript_biotype "protein_coding";gene_id "XLOC_030415";gene_name "KIAA0368";class_code "j";oId "Brain-Hippocampus_00481340";is.last "FALSE";is.first "FALSE";is.singleExon "FALSE"
chr9	transdecoder	CDS	111375113	111375202	.	-	0	transcript_id "DNTX_00241261";transcript_type "protein_coding";transcript_biotype "protein_coding";gene_id "XLOC_030415";gene_name "KIAA0368";class_code "j";oId "Brain-Hippocampus_00481340";is.last "FALSE";is.first "FALSE";is.singleExon "FALSE"
chr9	transdecoder	CDS	111376476	111376541	.	-	0	transcript_id "DNTX_00241261";transcript_type "protein_coding";transcript_biotype "protein_coding";gene_id "XLOC_030415";gene_name "KIAA0368";class_code "j";oId "Brain-Hippocampus_00481340";is.last "FALSE";is.first "FALSE";is.singleExon "FALSE"
chr9	transdecoder	CDS	111378580	111378730	.	-	1	transcript_id "DNTX_00241261";transcript_type "protein_coding";transcript_biotype "protein_coding";gene_id "XLOC_030415";gene_name "KIAA0368";class_code "j";oId "Brain-Hippocampus_00481340";is.last "FALSE";is.first "FALSE";is.singleExon "FALSE"
chr9	transdecoder	CDS	111383211	111383332	.	-	0	transcript_id "DNTX_00241261";transcript_type "protein_coding";transcript_biotype "protein_coding";gene_id "XLOC_030415";gene_name "KIAA0368";class_code "j";oId "Brain-Hippocampus_00481340";is.last "FALSE";is.first "FALSE";is.singleExon "FALSE"
chr9	transdecoder	CDS	111384522	111384569	.	-	0	transcript_id "DNTX_00241261";transcript_type "protein_coding";transcript_biotype "protein_coding";gene_id "XLOC_030415";gene_name "KIAA0368";class_code "j";oId "Brain-Hippocampus_00481340";is.last "FALSE";is.first "FALSE";is.singleExon "FALSE"
chr9	transdecoder	CDS	111385337	111385442	.	-	1	transcript_id "DNTX_00241261";transcript_type "protein_coding";transcript_biotype "protein_coding";gene_id "XLOC_030415";gene_name "KIAA0368";class_code "j";oId "Brain-Hippocampus_00481340";is.last "FALSE";is.first "FALSE";is.singleExon "FALSE"
chr9	transdecoder	CDS	111386377	111386456	.	-	0	transcript_id "DNTX_00241261";transcript_type "protein_coding";transcript_biotype "protein_coding";gene_id "XLOC_030415";gene_name "KIAA0368";class_code "j";oId "Brain-Hippocampus_00481340";is.last "FALSE";is.first "FALSE";is.singleExon "FALSE"
chr9	transdecoder	CDS	111389556	111389723	.	-	0	transcript_id "DNTX_00241261";transcript_type "protein_coding";transcript_biotype "protein_coding";gene_id "XLOC_030415";gene_name "KIAA0368";class_code "j";oId "Brain-Hippocampus_00481340";is.last "FALSE";is.first "FALSE";is.singleExon "FALSE"
chr9	transdecoder	CDS	111389984	111390101	.	-	1	transcript_id "DNTX_00241261";transcript_type "protein_coding";transcript_biotype "protein_coding";gene_id "XLOC_030415";gene_name "KIAA0368";class_code "j";oId "Brain-Hippocampus_00481340";is.last "FALSE";is.first "FALSE";is.singleExon "FALSE"
chr9	transdecoder	CDS	111391756	111391824	.	-	1	transcript_id "DNTX_00241261";transcript_type "protein_coding";transcript_biotype "protein_coding";gene_id "XLOC_030415";gene_name "KIAA0368";class_code "j";oId "Brain-Hippocampus_00481340";is.last "FALSE";is.first "FALSE";is.singleExon "FALSE"
chr9	transdecoder	CDS	111392768	111392882	.	-	2	transcript_id "DNTX_00241261";transcript_type "protein_coding";transcript_biotype "protein_coding";gene_id "XLOC_030415";gene_name "KIAA0368";class_code "j";oId "Brain-Hippocampus_00481340";is.last "FALSE";is.first "FALSE";is.singleExon "FALSE"
chr9	transdecoder	CDS	111393680	111393734	.	-	0	transcript_id "DNTX_00241261";transcript_type "protein_coding";transcript_biotype "protein_coding";gene_id "XLOC_030415";gene_name "KIAA0368";class_code "j";oId "Brain-Hippocampus_00481340";is.last "FALSE";is.first "FALSE";is.singleExon "FALSE"
chr9	transdecoder	CDS	111394160	111394305	.	-	2	transcript_id "DNTX_00241261";transcript_type "protein_coding";transcript_biotype "protein_coding";gene_id "XLOC_030415";gene_name "KIAA0368";class_code "j";oId "Brain-Hippocampus_00481340";is.last "FALSE";is.first "FALSE";is.singleExon "FALSE"
chr9	transdecoder	CDS	111397030	111397153	.	-	0	transcript_id "DNTX_00241261";transcript_type "protein_coding";transcript_biotype "protein_coding";gene_id "XLOC_030415";gene_name "KIAA0368";class_code "j";oId "Brain-Hippocampus_00481340";is.last "FALSE";is.first "FALSE";is.singleExon "FALSE"
chr9	transdecoder	CDS	111408571	111408672	.	-	0	transcript_id "DNTX_00241261";transcript_type "protein_coding";transcript_biotype "protein_coding";gene_id "XLOC_030415";gene_name "KIAA0368";class_code "j";oId "Brain-Hippocampus_00481340";is.last "FALSE";is.first "FALSE";is.singleExon "FALSE"
chr9	transdecoder	CDS	111410041	111410213	.	-	2	transcript_id "DNTX_00241261";transcript_type "protein_coding";transcript_biotype "protein_coding";gene_id "XLOC_030415";gene_name "KIAA0368";class_code "j";oId "Brain-Hippocampus_00481340";is.last "FALSE";is.first "FALSE";is.singleExon "FALSE"
chr9	transdecoder	CDS	111410980	111411142	.	-	0	transcript_id "DNTX_00241261";transcript_type "protein_coding";transcript_biotype "protein_coding";gene_id "XLOC_030415";gene_name "KIAA0368";class_code "j";oId "Brain-Hippocampus_00481340";is.last "FALSE";is.first "FALSE";is.singleExon "FALSE"
chr9	transdecoder	CDS	111412014	111412148	.	-	0	transcript_id "DNTX_00241261";transcript_type "protein_coding";transcript_biotype "protein_coding";gene_id "XLOC_030415";gene_name "KIAA0368";class_code "j";oId "Brain-Hippocampus_00481340";is.last "FALSE";is.first "FALSE";is.singleExon "FALSE"
chr9	transdecoder	CDS	111413895	111413986	.	-	2	transcript_id "DNTX_00241261";transcript_type "protein_coding";transcript_biotype "protein_coding";gene_id "XLOC_030415";gene_name "KIAA0368";class_code "j";oId "Brain-Hippocampus_00481340";is.last "FALSE";is.first "FALSE";is.singleExon "FALSE"
chr9	transdecoder	CDS	111414429	111414651	.	-	0	transcript_id "DNTX_00241261";transcript_type "protein_coding";transcript_biotype "protein_coding";gene_id "XLOC_030415";gene_name "KIAA0368";class_code "j";oId "Brain-Hippocampus_00481340";is.last "FALSE";is.first "FALSE";is.singleExon "FALSE"
chr9	transdecoder	CDS	111416272	111416352	.	-	0	transcript_id "DNTX_00241261";transcript_type "protein_coding";transcript_biotype "protein_coding";gene_id "XLOC_030415";gene_name "KIAA0368";class_code "j";oId "Brain-Hippocampus_00481340";is.last "FALSE";is.first "FALSE";is.singleExon "FALSE"
chr9	transdecoder	CDS	111417883	111418006	.	-	1	transcript_id "DNTX_00241261";transcript_type "protein_coding";transcript_biotype "protein_coding";gene_id "XLOC_030415";gene_name "KIAA0368";class_code "j";oId "Brain-Hippocampus_00481340";is.last "FALSE";is.first "FALSE";is.singleExon "FALSE"
chr9	transdecoder	CDS	111420017	111420120	.	-	0	transcript_id "DNTX_00241261";transcript_type "protein_coding";transcript_biotype "protein_coding";gene_id "XLOC_030415";gene_name "KIAA0368";class_code "j";oId "Brain-Hippocampus_00481340";is.last "FALSE";is.first "FALSE";is.singleExon "FALSE"
chr9	transdecoder	CDS	111421921	111422043	.	-	0	transcript_id "DNTX_00241261";transcript_type "protein_coding";transcript_biotype "protein_coding";gene_id "XLOC_030415";gene_name "KIAA0368";class_code "j";oId "Brain-Hippocampus_00481340";is.last "FALSE";is.first "FALSE";is.singleExon "FALSE"
chr9	transdecoder	CDS	111422134	111422200	.	-	1	transcript_id "DNTX_00241261";transcript_type "protein_coding";transcript_biotype "protein_coding";gene_id "XLOC_030415";gene_name "KIAA0368";class_code "j";oId "Brain-Hippocampus_00481340";is.last "FALSE";is.first "FALSE";is.singleExon "FALSE"
chr9	transdecoder	CDS	111423199	111423248	.	-	0	transcript_id "DNTX_00241261";transcript_type "protein_coding";transcript_biotype "protein_coding";gene_id "XLOC_030415";gene_name "KIAA0368";class_code "j";oId "Brain-Hippocampus_00481340";is.last "FALSE";is.first "FALSE";is.singleExon "FALSE"
chr9	transdecoder	CDS	111425418	111425496	.	-	1	transcript_id "DNTX_00241261";transcript_type "protein_coding";transcript_biotype "protein_coding";gene_id "XLOC_030415";gene_name "KIAA0368";class_code "j";oId "Brain-Hippocampus_00481340";is.last "FALSE";is.first "FALSE";is.singleExon "FALSE"
chr9	transdecoder	CDS	111425743	111425828	.	-	0	transcript_id "DNTX_00241261";transcript_type "protein_coding";transcript_biotype "protein_coding";gene_id "XLOC_030415";gene_name "KIAA0368";class_code "j";oId "Brain-Hippocampus_00481340";is.last "FALSE";is.first "FALSE";is.singleExon "FALSE"
chr9	transdecoder	CDS	111428042	111428161	.	-	0	transcript_id "DNTX_00241261";transcript_type "protein_coding";transcript_biotype "protein_coding";gene_id "XLOC_030415";gene_name "KIAA0368";class_code "j";oId "Brain-Hippocampus_00481340";is.last "FALSE";is.first "FALSE";is.singleExon "FALSE"
chr9	transdecoder	CDS	111430547	111430628	.	-	1	transcript_id "DNTX_00241261";transcript_type "protein_coding";transcript_biotype "protein_coding";gene_id "XLOC_030415";gene_name "KIAA0368";class_code "j";oId "Brain-Hippocampus_00481340";is.last "FALSE";is.first "FALSE";is.singleExon "FALSE"
chr9	transdecoder	CDS	111433233	111433372	.	-	0	transcript_id "DNTX_00241261";transcript_type "protein_coding";transcript_biotype "protein_coding";gene_id "XLOC_030415";gene_name "KIAA0368";class_code "j";oId "Brain-Hippocampus_00481340";is.last "FALSE";is.first "FALSE";is.singleExon "FALSE"
chr9	transdecoder	CDS	111436940	111437108	.	-	1	transcript_id "DNTX_00241261";transcript_type "protein_coding";transcript_biotype "protein_coding";gene_id "XLOC_030415";gene_name "KIAA0368";class_code "j";oId "Brain-Hippocampus_00481340";is.last "FALSE";is.first "FALSE";is.singleExon "FALSE"
chr9	transdecoder	CDS	111440372	111440521	.	-	1	transcript_id "DNTX_00241261";transcript_type "protein_coding";transcript_biotype "protein_coding";gene_id "XLOC_030415";gene_name "KIAA0368";class_code "j";oId "Brain-Hippocampus_00481340";is.last "FALSE";is.first "FALSE";is.singleExon "FALSE"
chr9	transdecoder	CDS	111442306	111442424	.	-	0	transcript_id "DNTX_00241261";transcript_type "protein_coding";transcript_biotype "protein_coding";gene_id "XLOC_030415";gene_name "KIAA0368";class_code "j";oId "Brain-Hippocampus_00481340";is.last "FALSE";is.first "FALSE";is.singleExon "FALSE"
chr9	transdecoder	CDS	111444378	111444491	.	-	0	transcript_id "DNTX_00241261";transcript_type "protein_coding";transcript_biotype "protein_coding";gene_id "XLOC_030415";gene_name "KIAA0368";class_code "j";oId "Brain-Hippocampus_00481340";is.last "FALSE";is.first "FALSE";is.singleExon "FALSE"
chr9	transdecoder	stop_codon	111362030	111362032	.	-	2	transcript_id "DNTX_00241261";transcript_type "protein_coding";transcript_biotype "protein_coding";gene_id "XLOC_030415";gene_name "KIAA0368";class_code "j";oId "Brain-Hippocampus_00481340";is.last "FALSE";is.first "FALSE";is.singleExon "FALSE"
chr9	transdecoder	three_prime_UTR	111361886	111362029	.	-	.	transcript_id "DNTX_00241261";transcript_type "protein_coding";transcript_biotype "protein_coding";gene_id "XLOC_030415";gene_name "KIAA0368";class_code "j";oId "Brain-Hippocampus_00481340";is.last "FALSE";is.first "FALSE";is.singleExon "FALSE"
chr9	transdecoder	transcript	111361886	111483605	.	-	.	transcript_id "DNTX_00240620";transcript_type "protein_coding";transcript_biotype "protein_coding";gene_id "XLOC_030415";gene_name "KIAA0368";class_code "n";oId "Brain-CerebellarHemisphere_00416644";is.last "FALSE";is.first "FALSE";is.singleExon "FALSE"
chr9	transdecoder	exon	111361886	111362169	.	-	.	transcript_id "DNTX_00240620";transcript_type "protein_coding";transcript_biotype "protein_coding";exon_number "48";gene_id "XLOC_030415";gene_name "KIAA0368";class_code "n";oId "Brain-CerebellarHemisphere_00416644";is.last "TRUE";novel_exon_id "nvl_exon196426";novel_exon_type "RI";is.first "FALSE";is.singleExon "FALSE"
chr9	transdecoder	exon	111363588	111363659	.	-	.	transcript_id "DNTX_00240620";transcript_type "protein_coding";transcript_biotype "protein_coding";exon_number "47";gene_id "XLOC_030415";gene_name "KIAA0368";class_code "n";oId "Brain-CerebellarHemisphere_00416644";is.last "FALSE";is.first "FALSE";is.singleExon "FALSE"
chr9	transdecoder	exon	111366239	111366327	.	-	.	transcript_id "DNTX_00240620";transcript_type "protein_coding";transcript_biotype "protein_coding";exon_number "46";gene_id "XLOC_030415";gene_name "KIAA0368";class_code "n";oId "Brain-CerebellarHemisphere_00416644";is.last "FALSE";is.first "FALSE";is.singleExon "FALSE"
chr9	transdecoder	exon	111366522	111366627	.	-	.	transcript_id "DNTX_00240620";transcript_type "protein_coding";transcript_biotype "protein_coding";exon_number "45";gene_id "XLOC_030415";gene_name "KIAA0368";class_code "n";oId "Brain-CerebellarHemisphere_00416644";is.last "FALSE";is.first "FALSE";is.singleExon "FALSE"
chr9	transdecoder	exon	111369035	111369173	.	-	.	transcript_id "DNTX_00240620";transcript_type "protein_coding";transcript_biotype "protein_coding";exon_number "44";gene_id "XLOC_030415";gene_name "KIAA0368";class_code "n";oId "Brain-CerebellarHemisphere_00416644";is.last "FALSE";is.first "FALSE";is.singleExon "FALSE"
chr9	transdecoder	exon	111370435	111370627	.	-	.	transcript_id "DNTX_00240620";transcript_type "protein_coding";transcript_biotype "protein_coding";exon_number "43";gene_id "XLOC_030415";gene_name "KIAA0368";class_code "n";oId "Brain-CerebellarHemisphere_00416644";is.last "FALSE";is.first "FALSE";is.singleExon "FALSE"
chr9	transdecoder	exon	111370722	111370765	.	-	.	transcript_id "DNTX_00240620";transcript_type "protein_coding";transcript_biotype "protein_coding";exon_number "42";gene_id "XLOC_030415";gene_name "KIAA0368";class_code "n";oId "Brain-CerebellarHemisphere_00416644";is.last "FALSE";is.first "FALSE";is.singleExon "FALSE"
chr9	transdecoder	exon	111371621	111371829	.	-	.	transcript_id "DNTX_00240620";transcript_type "protein_coding";transcript_biotype "protein_coding";exon_number "41";gene_id "XLOC_030415";gene_name "KIAA0368";class_code "n";oId "Brain-CerebellarHemisphere_00416644";is.last "FALSE";is.first "FALSE";is.singleExon "FALSE"
chr9	transdecoder	exon	111372429	111372620	.	-	.	transcript_id "DNTX_00240620";transcript_type "protein_coding";transcript_biotype "protein_coding";exon_number "40";gene_id "XLOC_030415";gene_name "KIAA0368";class_code "n";oId "Brain-CerebellarHemisphere_00416644";is.last "FALSE";is.first "FALSE";is.singleExon "FALSE"
chr9	transdecoder	exon	111373170	111373236	.	-	.	transcript_id "DNTX_00240620";transcript_type "protein_coding";transcript_biotype "protein_coding";exon_number "39";gene_id "XLOC_030415";gene_name "KIAA0368";class_code "n";oId "Brain-CerebellarHemisphere_00416644";is.last "FALSE";is.first "FALSE";is.singleExon "FALSE"
chr9	transdecoder	exon	111373315	111373406	.	-	.	transcript_id "DNTX_00240620";transcript_type "protein_coding";transcript_biotype "protein_coding";exon_number "38";gene_id "XLOC_030415";gene_name "KIAA0368";class_code "n";oId "Brain-CerebellarHemisphere_00416644";is.last "FALSE";is.first "FALSE";is.singleExon "FALSE"
chr9	transdecoder	exon	111373972	111374038	.	-	.	transcript_id "DNTX_00240620";transcript_type "protein_coding";transcript_biotype "protein_coding";exon_number "37";gene_id "XLOC_030415";gene_name "KIAA0368";class_code "n";oId "Brain-CerebellarHemisphere_00416644";is.last "FALSE";is.first "FALSE";is.singleExon "FALSE"
chr9	transdecoder	exon	111375113	111375202	.	-	.	transcript_id "DNTX_00240620";transcript_type "protein_coding";transcript_biotype "protein_coding";exon_number "36";gene_id "XLOC_030415";gene_name "KIAA0368";class_code "n";oId "Brain-CerebellarHemisphere_00416644";is.last "FALSE";is.first "FALSE";is.singleExon "FALSE"
chr9	transdecoder	exon	111376476	111376541	.	-	.	transcript_id "DNTX_00240620";transcript_type "protein_coding";transcript_biotype "protein_coding";exon_number "35";gene_id "XLOC_030415";gene_name "KIAA0368";class_code "n";oId "Brain-CerebellarHemisphere_00416644";is.last "FALSE";is.first "FALSE";is.singleExon "FALSE"
chr9	transdecoder	exon	111378580	111378730	.	-	.	transcript_id "DNTX_00240620";transcript_type "protein_coding";transcript_biotype "protein_coding";exon_number "34";gene_id "XLOC_030415";gene_name "KIAA0368";class_code "n";oId "Brain-CerebellarHemisphere_00416644";is.last "FALSE";is.first "FALSE";is.singleExon "FALSE"
chr9	transdecoder	exon	111383211	111383332	.	-	.	transcript_id "DNTX_00240620";transcript_type "protein_coding";transcript_biotype "protein_coding";exon_number "33";gene_id "XLOC_030415";gene_name "KIAA0368";class_code "n";oId "Brain-CerebellarHemisphere_00416644";is.last "FALSE";is.first "FALSE";is.singleExon "FALSE"
chr9	transdecoder	exon	111384522	111384569	.	-	.	transcript_id "DNTX_00240620";transcript_type "protein_coding";transcript_biotype "protein_coding";exon_number "32";gene_id "XLOC_030415";gene_name "KIAA0368";class_code "n";oId "Brain-CerebellarHemisphere_00416644";is.last "FALSE";is.first "FALSE";is.singleExon "FALSE"
chr9	transdecoder	exon	111385337	111385442	.	-	.	transcript_id "DNTX_00240620";transcript_type "protein_coding";transcript_biotype "protein_coding";exon_number "31";gene_id "XLOC_030415";gene_name "KIAA0368";class_code "n";oId "Brain-CerebellarHemisphere_00416644";is.last "FALSE";is.first "FALSE";is.singleExon "FALSE"
chr9	transdecoder	exon	111386377	111386456	.	-	.	transcript_id "DNTX_00240620";transcript_type "protein_coding";transcript_biotype "protein_coding";exon_number "30";gene_id "XLOC_030415";gene_name "KIAA0368";class_code "n";oId "Brain-CerebellarHemisphere_00416644";is.last "FALSE";is.first "FALSE";is.singleExon "FALSE"
chr9	transdecoder	exon	111389556	111390101	.	-	.	transcript_id "DNTX_00240620";transcript_type "protein_coding";transcript_biotype "protein_coding";exon_number "29";gene_id "XLOC_030415";gene_name "KIAA0368";class_code "n";oId "Brain-CerebellarHemisphere_00416644";is.last "FALSE";novel_exon_id "nvl_exon196430";novel_exon_type "RI";is.first "FALSE";is.singleExon "FALSE"
chr9	transdecoder	exon	111391756	111391824	.	-	.	transcript_id "DNTX_00240620";transcript_type "protein_coding";transcript_biotype "protein_coding";exon_number "28";gene_id "XLOC_030415";gene_name "KIAA0368";class_code "n";oId "Brain-CerebellarHemisphere_00416644";is.last "FALSE";is.first "FALSE";is.singleExon "FALSE"
chr9	transdecoder	exon	111392768	111392882	.	-	.	transcript_id "DNTX_00240620";transcript_type "protein_coding";transcript_biotype "protein_coding";exon_number "27";gene_id "XLOC_030415";gene_name "KIAA0368";class_code "n";oId "Brain-CerebellarHemisphere_00416644";is.last "FALSE";is.first "FALSE";is.singleExon "FALSE"
chr9	transdecoder	exon	111393680	111393734	.	-	.	transcript_id "DNTX_00240620";transcript_type "protein_coding";transcript_biotype "protein_coding";exon_number "26";gene_id "XLOC_030415";gene_name "KIAA0368";class_code "n";oId "Brain-CerebellarHemisphere_00416644";is.last "FALSE";is.first "FALSE";is.singleExon "FALSE"
chr9	transdecoder	exon	111394160	111394305	.	-	.	transcript_id "DNTX_00240620";transcript_type "protein_coding";transcript_biotype "protein_coding";exon_number "25";gene_id "XLOC_030415";gene_name "KIAA0368";class_code "n";oId "Brain-CerebellarHemisphere_00416644";is.last "FALSE";is.first "FALSE";is.singleExon "FALSE"
chr9	transdecoder	exon	111397030	111397153	.	-	.	transcript_id "DNTX_00240620";transcript_type "protein_coding";transcript_biotype "protein_coding";exon_number "24";gene_id "XLOC_030415";gene_name "KIAA0368";class_code "n";oId "Brain-CerebellarHemisphere_00416644";is.last "FALSE";is.first "FALSE";is.singleExon "FALSE"
chr9	transdecoder	exon	111408571	111408672	.	-	.	transcript_id "DNTX_00240620";transcript_type "protein_coding";transcript_biotype "protein_coding";exon_number "23";gene_id "XLOC_030415";gene_name "KIAA0368";class_code "n";oId "Brain-CerebellarHemisphere_00416644";is.last "FALSE";is.first "FALSE";is.singleExon "FALSE"
chr9	transdecoder	exon	111410041	111410213	.	-	.	transcript_id "DNTX_00240620";transcript_type "protein_coding";transcript_biotype "protein_coding";exon_number "22";gene_id "XLOC_030415";gene_name "KIAA0368";class_code "n";oId "Brain-CerebellarHemisphere_00416644";is.last "FALSE";is.first "FALSE";is.singleExon "FALSE"
chr9	transdecoder	exon	111410980	111411142	.	-	.	transcript_id "DNTX_00240620";transcript_type "protein_coding";transcript_biotype "protein_coding";exon_number "21";gene_id "XLOC_030415";gene_name "KIAA0368";class_code "n";oId "Brain-CerebellarHemisphere_00416644";is.last "FALSE";is.first "FALSE";is.singleExon "FALSE"
chr9	transdecoder	exon	111412014	111412148	.	-	.	transcript_id "DNTX_00240620";transcript_type "protein_coding";transcript_biotype "protein_coding";exon_number "20";gene_id "XLOC_030415";gene_name "KIAA0368";class_code "n";oId "Brain-CerebellarHemisphere_00416644";is.last "FALSE";is.first "FALSE";is.singleExon "FALSE"
chr9	transdecoder	exon	111413895	111413986	.	-	.	transcript_id "DNTX_00240620";transcript_type "protein_coding";transcript_biotype "protein_coding";exon_number "19";gene_id "XLOC_030415";gene_name "KIAA0368";class_code "n";oId "Brain-CerebellarHemisphere_00416644";is.last "FALSE";is.first "FALSE";is.singleExon "FALSE"
chr9	transdecoder	exon	111414429	111414651	.	-	.	transcript_id "DNTX_00240620";transcript_type "protein_coding";transcript_biotype "protein_coding";exon_number "18";gene_id "XLOC_030415";gene_name "KIAA0368";class_code "n";oId "Brain-CerebellarHemisphere_00416644";is.last "FALSE";is.first "FALSE";is.singleExon "FALSE"
chr9	transdecoder	exon	111416272	111416352	.	-	.	transcript_id "DNTX_00240620";transcript_type "protein_coding";transcript_biotype "protein_coding";exon_number "17";gene_id "XLOC_030415";gene_name "KIAA0368";class_code "n";oId "Brain-CerebellarHemisphere_00416644";is.last "FALSE";is.first "FALSE";is.singleExon "FALSE"
chr9	transdecoder	exon	111417883	111418006	.	-	.	transcript_id "DNTX_00240620";transcript_type "protein_coding";transcript_biotype "protein_coding";exon_number "16";gene_id "XLOC_030415";gene_name "KIAA0368";class_code "n";oId "Brain-CerebellarHemisphere_00416644";is.last "FALSE";is.first "FALSE";is.singleExon "FALSE"
chr9	transdecoder	exon	111420017	111420120	.	-	.	transcript_id "DNTX_00240620";transcript_type "protein_coding";transcript_biotype "protein_coding";exon_number "15";gene_id "XLOC_030415";gene_name "KIAA0368";class_code "n";oId "Brain-CerebellarHemisphere_00416644";is.last "FALSE";is.first "FALSE";is.singleExon "FALSE"
chr9	transdecoder	exon	111421921	111422043	.	-	.	transcript_id "DNTX_00240620";transcript_type "protein_coding";transcript_biotype "protein_coding";exon_number "14";gene_id "XLOC_030415";gene_name "KIAA0368";class_code "n";oId "Brain-CerebellarHemisphere_00416644";is.last "FALSE";is.first "FALSE";is.singleExon "FALSE"
chr9	transdecoder	exon	111422134	111422200	.	-	.	transcript_id "DNTX_00240620";transcript_type "protein_coding";transcript_biotype "protein_coding";exon_number "13";gene_id "XLOC_030415";gene_name "KIAA0368";class_code "n";oId "Brain-CerebellarHemisphere_00416644";is.last "FALSE";is.first "FALSE";is.singleExon "FALSE"
chr9	transdecoder	exon	111423199	111423248	.	-	.	transcript_id "DNTX_00240620";transcript_type "protein_coding";transcript_biotype "protein_coding";exon_number "12";gene_id "XLOC_030415";gene_name "KIAA0368";class_code "n";oId "Brain-CerebellarHemisphere_00416644";is.last "FALSE";is.first "FALSE";is.singleExon "FALSE"
chr9	transdecoder	exon	111425418	111425496	.	-	.	transcript_id "DNTX_00240620";transcript_type "protein_coding";transcript_biotype "protein_coding";exon_number "11";gene_id "XLOC_030415";gene_name "KIAA0368";class_code "n";oId "Brain-CerebellarHemisphere_00416644";is.last "FALSE";is.first "FALSE";is.singleExon "FALSE"
chr9	transdecoder	exon	111425743	111425828	.	-	.	transcript_id "DNTX_00240620";transcript_type "protein_coding";transcript_biotype "protein_coding";exon_number "10";gene_id "XLOC_030415";gene_name "KIAA0368";class_code "n";oId "Brain-CerebellarHemisphere_00416644";is.last "FALSE";is.first "FALSE";is.singleExon "FALSE"
chr9	transdecoder	exon	111428042	111428161	.	-	.	transcript_id "DNTX_00240620";transcript_type "protein_coding";transcript_biotype "protein_coding";exon_number "9";gene_id "XLOC_030415";gene_name "KIAA0368";class_code "n";oId "Brain-CerebellarHemisphere_00416644";is.last "FALSE";is.first "FALSE";is.singleExon "FALSE"
chr9	transdecoder	exon	111430547	111430628	.	-	.	transcript_id "DNTX_00240620";transcript_type "protein_coding";transcript_biotype "protein_coding";exon_number "8";gene_id "XLOC_030415";gene_name "KIAA0368";class_code "n";oId "Brain-CerebellarHemisphere_00416644";is.last "FALSE";is.first "FALSE";is.singleExon "FALSE"
chr9	transdecoder	exon	111433233	111433372	.	-	.	transcript_id "DNTX_00240620";transcript_type "protein_coding";transcript_biotype "protein_coding";exon_number "7";gene_id "XLOC_030415";gene_name "KIAA0368";class_code "n";oId "Brain-CerebellarHemisphere_00416644";is.last "FALSE";is.first "FALSE";is.singleExon "FALSE"
chr9	transdecoder	exon	111436940	111437108	.	-	.	transcript_id "DNTX_00240620";transcript_type "protein_coding";transcript_biotype "protein_coding";exon_number "6";gene_id "XLOC_030415";gene_name "KIAA0368";class_code "n";oId "Brain-CerebellarHemisphere_00416644";is.last "FALSE";is.first "FALSE";is.singleExon "FALSE"
chr9	transdecoder	exon	111440372	111440521	.	-	.	transcript_id "DNTX_00240620";transcript_type "protein_coding";transcript_biotype "protein_coding";exon_number "5";gene_id "XLOC_030415";gene_name "KIAA0368";class_code "n";oId "Brain-CerebellarHemisphere_00416644";is.last "FALSE";is.first "FALSE";is.singleExon "FALSE"
chr9	transdecoder	exon	111442306	111442424	.	-	.	transcript_id "DNTX_00240620";transcript_type "protein_coding";transcript_biotype "protein_coding";exon_number "4";gene_id "XLOC_030415";gene_name "KIAA0368";class_code "n";oId "Brain-CerebellarHemisphere_00416644";is.last "FALSE";is.first "FALSE";is.singleExon "FALSE"
chr9	transdecoder	exon	111444378	111444494	.	-	.	transcript_id "DNTX_00240620";transcript_type "protein_coding";transcript_biotype "protein_coding";exon_number "3";gene_id "XLOC_030415";gene_name "KIAA0368";class_code "n";oId "Brain-CerebellarHemisphere_00416644";is.last "FALSE";is.first "FALSE";is.singleExon "FALSE"
chr9	transdecoder	exon	111451425	111451555	.	-	.	transcript_id "DNTX_00240620";transcript_type "protein_coding";transcript_biotype "protein_coding";exon_number "2";gene_id "XLOC_030415";gene_name "KIAA0368";class_code "n";oId "Brain-CerebellarHemisphere_00416644";is.last "FALSE";is.first "FALSE";is.singleExon "FALSE"
chr9	transdecoder	exon	111483504	111483605	.	-	.	transcript_id "DNTX_00240620";transcript_type "protein_coding";transcript_biotype "protein_coding";exon_number "1";gene_id "XLOC_030415";gene_name "KIAA0368";class_code "n";oId "Brain-CerebellarHemisphere_00416644";is.last "FALSE";novel_exon_id "nvl_exon196431";novel_exon_type "A3SS";is.first "TRUE";is.singleExon "FALSE"
chr9	transdecoder	five_prime_UTR	111483544	111483605	.	-	.	transcript_id "DNTX_00240620";transcript_type "protein_coding";transcript_biotype "protein_coding";gene_id "XLOC_030415";gene_name "KIAA0368";class_code "n";oId "Brain-CerebellarHemisphere_00416644";is.last "FALSE";is.first "FALSE";is.singleExon "FALSE"
chr9	transdecoder	start_codon	111483541	111483543	.	-	1	transcript_id "DNTX_00240620";transcript_type "protein_coding";transcript_biotype "protein_coding";gene_id "XLOC_030415";gene_name "KIAA0368";class_code "n";oId "Brain-CerebellarHemisphere_00416644";is.last "FALSE";is.first "FALSE";is.singleExon "FALSE"
chr9	transdecoder	CDS	111389828	111390101	.	-	1	transcript_id "DNTX_00240620";transcript_type "protein_coding";transcript_biotype "protein_coding";gene_id "XLOC_030415";gene_name "KIAA0368";class_code "n";oId "Brain-CerebellarHemisphere_00416644";is.last "FALSE";is.first "FALSE";is.singleExon "FALSE"
chr9	transdecoder	CDS	111391756	111391824	.	-	1	transcript_id "DNTX_00240620";transcript_type "protein_coding";transcript_biotype "protein_coding";gene_id "XLOC_030415";gene_name "KIAA0368";class_code "n";oId "Brain-CerebellarHemisphere_00416644";is.last "FALSE";is.first "FALSE";is.singleExon "FALSE"
chr9	transdecoder	CDS	111392768	111392882	.	-	2	transcript_id "DNTX_00240620";transcript_type "protein_coding";transcript_biotype "protein_coding";gene_id "XLOC_030415";gene_name "KIAA0368";class_code "n";oId "Brain-CerebellarHemisphere_00416644";is.last "FALSE";is.first "FALSE";is.singleExon "FALSE"
chr9	transdecoder	CDS	111393680	111393734	.	-	0	transcript_id "DNTX_00240620";transcript_type "protein_coding";transcript_biotype "protein_coding";gene_id "XLOC_030415";gene_name "KIAA0368";class_code "n";oId "Brain-CerebellarHemisphere_00416644";is.last "FALSE";is.first "FALSE";is.singleExon "FALSE"
chr9	transdecoder	CDS	111394160	111394305	.	-	2	transcript_id "DNTX_00240620";transcript_type "protein_coding";transcript_biotype "protein_coding";gene_id "XLOC_030415";gene_name "KIAA0368";class_code "n";oId "Brain-CerebellarHemisphere_00416644";is.last "FALSE";is.first "FALSE";is.singleExon "FALSE"
chr9	transdecoder	CDS	111397030	111397153	.	-	0	transcript_id "DNTX_00240620";transcript_type "protein_coding";transcript_biotype "protein_coding";gene_id "XLOC_030415";gene_name "KIAA0368";class_code "n";oId "Brain-CerebellarHemisphere_00416644";is.last "FALSE";is.first "FALSE";is.singleExon "FALSE"
chr9	transdecoder	CDS	111408571	111408672	.	-	0	transcript_id "DNTX_00240620";transcript_type "protein_coding";transcript_biotype "protein_coding";gene_id "XLOC_030415";gene_name "KIAA0368";class_code "n";oId "Brain-CerebellarHemisphere_00416644";is.last "FALSE";is.first "FALSE";is.singleExon "FALSE"
chr9	transdecoder	CDS	111410041	111410213	.	-	2	transcript_id "DNTX_00240620";transcript_type "protein_coding";transcript_biotype "protein_coding";gene_id "XLOC_030415";gene_name "KIAA0368";class_code "n";oId "Brain-CerebellarHemisphere_00416644";is.last "FALSE";is.first "FALSE";is.singleExon "FALSE"
chr9	transdecoder	CDS	111410980	111411142	.	-	0	transcript_id "DNTX_00240620";transcript_type "protein_coding";transcript_biotype "protein_coding";gene_id "XLOC_030415";gene_name "KIAA0368";class_code "n";oId "Brain-CerebellarHemisphere_00416644";is.last "FALSE";is.first "FALSE";is.singleExon "FALSE"
chr9	transdecoder	CDS	111412014	111412148	.	-	0	transcript_id "DNTX_00240620";transcript_type "protein_coding";transcript_biotype "protein_coding";gene_id "XLOC_030415";gene_name "KIAA0368";class_code "n";oId "Brain-CerebellarHemisphere_00416644";is.last "FALSE";is.first "FALSE";is.singleExon "FALSE"
chr9	transdecoder	CDS	111413895	111413986	.	-	2	transcript_id "DNTX_00240620";transcript_type "protein_coding";transcript_biotype "protein_coding";gene_id "XLOC_030415";gene_name "KIAA0368";class_code "n";oId "Brain-CerebellarHemisphere_00416644";is.last "FALSE";is.first "FALSE";is.singleExon "FALSE"
chr9	transdecoder	CDS	111414429	111414651	.	-	0	transcript_id "DNTX_00240620";transcript_type "protein_coding";transcript_biotype "protein_coding";gene_id "XLOC_030415";gene_name "KIAA0368";class_code "n";oId "Brain-CerebellarHemisphere_00416644";is.last "FALSE";is.first "FALSE";is.singleExon "FALSE"
chr9	transdecoder	CDS	111416272	111416352	.	-	0	transcript_id "DNTX_00240620";transcript_type "protein_coding";transcript_biotype "protein_coding";gene_id "XLOC_030415";gene_name "KIAA0368";class_code "n";oId "Brain-CerebellarHemisphere_00416644";is.last "FALSE";is.first "FALSE";is.singleExon "FALSE"
chr9	transdecoder	CDS	111417883	111418006	.	-	1	transcript_id "DNTX_00240620";transcript_type "protein_coding";transcript_biotype "protein_coding";gene_id "XLOC_030415";gene_name "KIAA0368";class_code "n";oId "Brain-CerebellarHemisphere_00416644";is.last "FALSE";is.first "FALSE";is.singleExon "FALSE"
chr9	transdecoder	CDS	111420017	111420120	.	-	0	transcript_id "DNTX_00240620";transcript_type "protein_coding";transcript_biotype "protein_coding";gene_id "XLOC_030415";gene_name "KIAA0368";class_code "n";oId "Brain-CerebellarHemisphere_00416644";is.last "FALSE";is.first "FALSE";is.singleExon "FALSE"
chr9	transdecoder	CDS	111421921	111422043	.	-	0	transcript_id "DNTX_00240620";transcript_type "protein_coding";transcript_biotype "protein_coding";gene_id "XLOC_030415";gene_name "KIAA0368";class_code "n";oId "Brain-CerebellarHemisphere_00416644";is.last "FALSE";is.first "FALSE";is.singleExon "FALSE"
chr9	transdecoder	CDS	111422134	111422200	.	-	1	transcript_id "DNTX_00240620";transcript_type "protein_coding";transcript_biotype "protein_coding";gene_id "XLOC_030415";gene_name "KIAA0368";class_code "n";oId "Brain-CerebellarHemisphere_00416644";is.last "FALSE";is.first "FALSE";is.singleExon "FALSE"
chr9	transdecoder	CDS	111423199	111423248	.	-	0	transcript_id "DNTX_00240620";transcript_type "protein_coding";transcript_biotype "protein_coding";gene_id "XLOC_030415";gene_name "KIAA0368";class_code "n";oId "Brain-CerebellarHemisphere_00416644";is.last "FALSE";is.first "FALSE";is.singleExon "FALSE"
chr9	transdecoder	CDS	111425418	111425496	.	-	1	transcript_id "DNTX_00240620";transcript_type "protein_coding";transcript_biotype "protein_coding";gene_id "XLOC_030415";gene_name "KIAA0368";class_code "n";oId "Brain-CerebellarHemisphere_00416644";is.last "FALSE";is.first "FALSE";is.singleExon "FALSE"
chr9	transdecoder	CDS	111425743	111425828	.	-	0	transcript_id "DNTX_00240620";transcript_type "protein_coding";transcript_biotype "protein_coding";gene_id "XLOC_030415";gene_name "KIAA0368";class_code "n";oId "Brain-CerebellarHemisphere_00416644";is.last "FALSE";is.first "FALSE";is.singleExon "FALSE"
chr9	transdecoder	CDS	111428042	111428161	.	-	0	transcript_id "DNTX_00240620";transcript_type "protein_coding";transcript_biotype "protein_coding";gene_id "XLOC_030415";gene_name "KIAA0368";class_code "n";oId "Brain-CerebellarHemisphere_00416644";is.last "FALSE";is.first "FALSE";is.singleExon "FALSE"
chr9	transdecoder	CDS	111430547	111430628	.	-	1	transcript_id "DNTX_00240620";transcript_type "protein_coding";transcript_biotype "protein_coding";gene_id "XLOC_030415";gene_name "KIAA0368";class_code "n";oId "Brain-CerebellarHemisphere_00416644";is.last "FALSE";is.first "FALSE";is.singleExon "FALSE"
chr9	transdecoder	CDS	111433233	111433372	.	-	0	transcript_id "DNTX_00240620";transcript_type "protein_coding";transcript_biotype "protein_coding";gene_id "XLOC_030415";gene_name "KIAA0368";class_code "n";oId "Brain-CerebellarHemisphere_00416644";is.last "FALSE";is.first "FALSE";is.singleExon "FALSE"
chr9	transdecoder	CDS	111436940	111437108	.	-	1	transcript_id "DNTX_00240620";transcript_type "protein_coding";transcript_biotype "protein_coding";gene_id "XLOC_030415";gene_name "KIAA0368";class_code "n";oId "Brain-CerebellarHemisphere_00416644";is.last "FALSE";is.first "FALSE";is.singleExon "FALSE"
chr9	transdecoder	CDS	111440372	111440521	.	-	1	transcript_id "DNTX_00240620";transcript_type "protein_coding";transcript_biotype "protein_coding";gene_id "XLOC_030415";gene_name "KIAA0368";class_code "n";oId "Brain-CerebellarHemisphere_00416644";is.last "FALSE";is.first "FALSE";is.singleExon "FALSE"
chr9	transdecoder	CDS	111442306	111442424	.	-	0	transcript_id "DNTX_00240620";transcript_type "protein_coding";transcript_biotype "protein_coding";gene_id "XLOC_030415";gene_name "KIAA0368";class_code "n";oId "Brain-CerebellarHemisphere_00416644";is.last "FALSE";is.first "FALSE";is.singleExon "FALSE"
chr9	transdecoder	CDS	111444378	111444494	.	-	0	transcript_id "DNTX_00240620";transcript_type "protein_coding";transcript_biotype "protein_coding";gene_id "XLOC_030415";gene_name "KIAA0368";class_code "n";oId "Brain-CerebellarHemisphere_00416644";is.last "FALSE";is.first "FALSE";is.singleExon "FALSE"
chr9	transdecoder	CDS	111451425	111451555	.	-	2	transcript_id "DNTX_00240620";transcript_type "protein_coding";transcript_biotype "protein_coding";gene_id "XLOC_030415";gene_name "KIAA0368";class_code "n";oId "Brain-CerebellarHemisphere_00416644";is.last "FALSE";is.first "FALSE";is.singleExon "FALSE"
chr9	transdecoder	CDS	111483504	111483543	.	-	0	transcript_id "DNTX_00240620";transcript_type "protein_coding";transcript_biotype "protein_coding";gene_id "XLOC_030415";gene_name "KIAA0368";class_code "n";oId "Brain-CerebellarHemisphere_00416644";is.last "FALSE";is.first "FALSE";is.singleExon "FALSE"
chr9	transdecoder	stop_codon	111389825	111389827	.	-	1	transcript_id "DNTX_00240620";transcript_type "protein_coding";transcript_biotype "protein_coding";gene_id "XLOC_030415";gene_name "KIAA0368";class_code "n";oId "Brain-CerebellarHemisphere_00416644";is.last "FALSE";is.first "FALSE";is.singleExon "FALSE"
chr9	transdecoder	three_prime_UTR	111361886	111362169	.	-	.	transcript_id "DNTX_00240620";transcript_type "protein_coding";transcript_biotype "protein_coding";gene_id "XLOC_030415";gene_name "KIAA0368";class_code "n";oId "Brain-CerebellarHemisphere_00416644";is.last "TRUE";novel_exon_id "nvl_exon196426";novel_exon_type "RI";is.first "FALSE";is.singleExon "FALSE"
chr9	transdecoder	three_prime_UTR	111363588	111363659	.	-	.	transcript_id "DNTX_00240620";transcript_type "protein_coding";transcript_biotype "protein_coding";gene_id "XLOC_030415";gene_name "KIAA0368";class_code "n";oId "Brain-CerebellarHemisphere_00416644";is.last "FALSE";is.first "FALSE";is.singleExon "FALSE"
chr9	transdecoder	three_prime_UTR	111366239	111366327	.	-	.	transcript_id "DNTX_00240620";transcript_type "protein_coding";transcript_biotype "protein_coding";gene_id "XLOC_030415";gene_name "KIAA0368";class_code "n";oId "Brain-CerebellarHemisphere_00416644";is.last "FALSE";is.first "FALSE";is.singleExon "FALSE"
chr9	transdecoder	three_prime_UTR	111366522	111366627	.	-	.	transcript_id "DNTX_00240620";transcript_type "protein_coding";transcript_biotype "protein_coding";gene_id "XLOC_030415";gene_name "KIAA0368";class_code "n";oId "Brain-CerebellarHemisphere_00416644";is.last "FALSE";is.first "FALSE";is.singleExon "FALSE"
chr9	transdecoder	three_prime_UTR	111369035	111369173	.	-	.	transcript_id "DNTX_00240620";transcript_type "protein_coding";transcript_biotype "protein_coding";gene_id "XLOC_030415";gene_name "KIAA0368";class_code "n";oId "Brain-CerebellarHemisphere_00416644";is.last "FALSE";is.first "FALSE";is.singleExon "FALSE"
chr9	transdecoder	three_prime_UTR	111370435	111370627	.	-	.	transcript_id "DNTX_00240620";transcript_type "protein_coding";transcript_biotype "protein_coding";gene_id "XLOC_030415";gene_name "KIAA0368";class_code "n";oId "Brain-CerebellarHemisphere_00416644";is.last "FALSE";is.first "FALSE";is.singleExon "FALSE"
chr9	transdecoder	three_prime_UTR	111370722	111370765	.	-	.	transcript_id "DNTX_00240620";transcript_type "protein_coding";transcript_biotype "protein_coding";gene_id "XLOC_030415";gene_name "KIAA0368";class_code "n";oId "Brain-CerebellarHemisphere_00416644";is.last "FALSE";is.first "FALSE";is.singleExon "FALSE"
chr9	transdecoder	three_prime_UTR	111371621	111371829	.	-	.	transcript_id "DNTX_00240620";transcript_type "protein_coding";transcript_biotype "protein_coding";gene_id "XLOC_030415";gene_name "KIAA0368";class_code "n";oId "Brain-CerebellarHemisphere_00416644";is.last "FALSE";is.first "FALSE";is.singleExon "FALSE"
chr9	transdecoder	three_prime_UTR	111372429	111372620	.	-	.	transcript_id "DNTX_00240620";transcript_type "protein_coding";transcript_biotype "protein_coding";gene_id "XLOC_030415";gene_name "KIAA0368";class_code "n";oId "Brain-CerebellarHemisphere_00416644";is.last "FALSE";is.first "FALSE";is.singleExon "FALSE"
chr9	transdecoder	three_prime_UTR	111373170	111373236	.	-	.	transcript_id "DNTX_00240620";transcript_type "protein_coding";transcript_biotype "protein_coding";gene_id "XLOC_030415";gene_name "KIAA0368";class_code "n";oId "Brain-CerebellarHemisphere_00416644";is.last "FALSE";is.first "FALSE";is.singleExon "FALSE"
chr9	transdecoder	three_prime_UTR	111373315	111373406	.	-	.	transcript_id "DNTX_00240620";transcript_type "protein_coding";transcript_biotype "protein_coding";gene_id "XLOC_030415";gene_name "KIAA0368";class_code "n";oId "Brain-CerebellarHemisphere_00416644";is.last "FALSE";is.first "FALSE";is.singleExon "FALSE"
chr9	transdecoder	three_prime_UTR	111373972	111374038	.	-	.	transcript_id "DNTX_00240620";transcript_type "protein_coding";transcript_biotype "protein_coding";gene_id "XLOC_030415";gene_name "KIAA0368";class_code "n";oId "Brain-CerebellarHemisphere_00416644";is.last "FALSE";is.first "FALSE";is.singleExon "FALSE"
chr9	transdecoder	three_prime_UTR	111375113	111375202	.	-	.	transcript_id "DNTX_00240620";transcript_type "protein_coding";transcript_biotype "protein_coding";gene_id "XLOC_030415";gene_name "KIAA0368";class_code "n";oId "Brain-CerebellarHemisphere_00416644";is.last "FALSE";is.first "FALSE";is.singleExon "FALSE"
chr9	transdecoder	three_prime_UTR	111376476	111376541	.	-	.	transcript_id "DNTX_00240620";transcript_type "protein_coding";transcript_biotype "protein_coding";gene_id "XLOC_030415";gene_name "KIAA0368";class_code "n";oId "Brain-CerebellarHemisphere_00416644";is.last "FALSE";is.first "FALSE";is.singleExon "FALSE"
chr9	transdecoder	three_prime_UTR	111378580	111378730	.	-	.	transcript_id "DNTX_00240620";transcript_type "protein_coding";transcript_biotype "protein_coding";gene_id "XLOC_030415";gene_name "KIAA0368";class_code "n";oId "Brain-CerebellarHemisphere_00416644";is.last "FALSE";is.first "FALSE";is.singleExon "FALSE"
chr9	transdecoder	three_prime_UTR	111383211	111383332	.	-	.	transcript_id "DNTX_00240620";transcript_type "protein_coding";transcript_biotype "protein_coding";gene_id "XLOC_030415";gene_name "KIAA0368";class_code "n";oId "Brain-CerebellarHemisphere_00416644";is.last "FALSE";is.first "FALSE";is.singleExon "FALSE"
chr9	transdecoder	three_prime_UTR	111384522	111384569	.	-	.	transcript_id "DNTX_00240620";transcript_type "protein_coding";transcript_biotype "protein_coding";gene_id "XLOC_030415";gene_name "KIAA0368";class_code "n";oId "Brain-CerebellarHemisphere_00416644";is.last "FALSE";is.first "FALSE";is.singleExon "FALSE"
chr9	transdecoder	three_prime_UTR	111385337	111385442	.	-	.	transcript_id "DNTX_00240620";transcript_type "protein_coding";transcript_biotype "protein_coding";gene_id "XLOC_030415";gene_name "KIAA0368";class_code "n";oId "Brain-CerebellarHemisphere_00416644";is.last "FALSE";is.first "FALSE";is.singleExon "FALSE"
chr9	transdecoder	three_prime_UTR	111386377	111386456	.	-	.	transcript_id "DNTX_00240620";transcript_type "protein_coding";transcript_biotype "protein_coding";gene_id "XLOC_030415";gene_name "KIAA0368";class_code "n";oId "Brain-CerebellarHemisphere_00416644";is.last "FALSE";is.first "FALSE";is.singleExon "FALSE"
chr9	transdecoder	three_prime_UTR	111389556	111389824	.	-	.	transcript_id "DNTX_00240620";transcript_type "protein_coding";transcript_biotype "protein_coding";gene_id "XLOC_030415";gene_name "KIAA0368";class_code "n";oId "Brain-CerebellarHemisphere_00416644";is.last "FALSE";is.first "FALSE";is.singleExon "FALSE"
chr9	StringTie	transcript	111361886	111384567	.	-	.	transcript_id "DNTX_00238582";transcript_type "noncoding";transcript_biotype "noncoding";gene_id "XLOC_030415";gene_name "KIAA0368";class_code "c";oId "Retina_Adult.Tissue_01350159";is.last "FALSE";is.first "FALSE";is.singleExon "FALSE"
chr9	StringTie	exon	111361886	111362169	.	-	.	transcript_id "DNTX_00238582";transcript_type "noncoding";transcript_biotype "noncoding";exon_number "17";gene_id "XLOC_030415";gene_name "KIAA0368";class_code "c";oId "Retina_Adult.Tissue_01350159";is.last "TRUE";novel_exon_id "nvl_exon196426";novel_exon_type "RI";is.first "FALSE";is.singleExon "FALSE"
chr9	StringTie	exon	111363588	111363659	.	-	.	transcript_id "DNTX_00238582";transcript_type "noncoding";transcript_biotype "noncoding";exon_number "16";gene_id "XLOC_030415";gene_name "KIAA0368";class_code "c";oId "Retina_Adult.Tissue_01350159";is.last "FALSE";is.first "FALSE";is.singleExon "FALSE"
chr9	StringTie	exon	111366239	111366327	.	-	.	transcript_id "DNTX_00238582";transcript_type "noncoding";transcript_biotype "noncoding";exon_number "15";gene_id "XLOC_030415";gene_name "KIAA0368";class_code "c";oId "Retina_Adult.Tissue_01350159";is.last "FALSE";is.first "FALSE";is.singleExon "FALSE"
chr9	StringTie	exon	111366522	111366627	.	-	.	transcript_id "DNTX_00238582";transcript_type "noncoding";transcript_biotype "noncoding";exon_number "14";gene_id "XLOC_030415";gene_name "KIAA0368";class_code "c";oId "Retina_Adult.Tissue_01350159";is.last "FALSE";is.first "FALSE";is.singleExon "FALSE"
chr9	StringTie	exon	111369035	111369173	.	-	.	transcript_id "DNTX_00238582";transcript_type "noncoding";transcript_biotype "noncoding";exon_number "13";gene_id "XLOC_030415";gene_name "KIAA0368";class_code "c";oId "Retina_Adult.Tissue_01350159";is.last "FALSE";is.first "FALSE";is.singleExon "FALSE"
chr9	StringTie	exon	111370435	111370627	.	-	.	transcript_id "DNTX_00238582";transcript_type "noncoding";transcript_biotype "noncoding";exon_number "12";gene_id "XLOC_030415";gene_name "KIAA0368";class_code "c";oId "Retina_Adult.Tissue_01350159";is.last "FALSE";is.first "FALSE";is.singleExon "FALSE"
chr9	StringTie	exon	111370722	111370765	.	-	.	transcript_id "DNTX_00238582";transcript_type "noncoding";transcript_biotype "noncoding";exon_number "11";gene_id "XLOC_030415";gene_name "KIAA0368";class_code "c";oId "Retina_Adult.Tissue_01350159";is.last "FALSE";is.first "FALSE";is.singleExon "FALSE"
chr9	StringTie	exon	111371621	111371829	.	-	.	transcript_id "DNTX_00238582";transcript_type "noncoding";transcript_biotype "noncoding";exon_number "10";gene_id "XLOC_030415";gene_name "KIAA0368";class_code "c";oId "Retina_Adult.Tissue_01350159";is.last "FALSE";is.first "FALSE";is.singleExon "FALSE"
chr9	StringTie	exon	111372429	111372620	.	-	.	transcript_id "DNTX_00238582";transcript_type "noncoding";transcript_biotype "noncoding";exon_number "9";gene_id "XLOC_030415";gene_name "KIAA0368";class_code "c";oId "Retina_Adult.Tissue_01350159";is.last "FALSE";is.first "FALSE";is.singleExon "FALSE"
chr9	StringTie	exon	111373170	111373236	.	-	.	transcript_id "DNTX_00238582";transcript_type "noncoding";transcript_biotype "noncoding";exon_number "8";gene_id "XLOC_030415";gene_name "KIAA0368";class_code "c";oId "Retina_Adult.Tissue_01350159";is.last "FALSE";is.first "FALSE";is.singleExon "FALSE"
chr9	StringTie	exon	111373315	111373406	.	-	.	transcript_id "DNTX_00238582";transcript_type "noncoding";transcript_biotype "noncoding";exon_number "7";gene_id "XLOC_030415";gene_name "KIAA0368";class_code "c";oId "Retina_Adult.Tissue_01350159";is.last "FALSE";is.first "FALSE";is.singleExon "FALSE"
chr9	StringTie	exon	111373972	111374038	.	-	.	transcript_id "DNTX_00238582";transcript_type "noncoding";transcript_biotype "noncoding";exon_number "6";gene_id "XLOC_030415";gene_name "KIAA0368";class_code "c";oId "Retina_Adult.Tissue_01350159";is.last "FALSE";is.first "FALSE";is.singleExon "FALSE"
chr9	StringTie	exon	111375113	111375202	.	-	.	transcript_id "DNTX_00238582";transcript_type "noncoding";transcript_biotype "noncoding";exon_number "5";gene_id "XLOC_030415";gene_name "KIAA0368";class_code "c";oId "Retina_Adult.Tissue_01350159";is.last "FALSE";is.first "FALSE";is.singleExon "FALSE"
chr9	StringTie	exon	111376476	111376541	.	-	.	transcript_id "DNTX_00238582";transcript_type "noncoding";transcript_biotype "noncoding";exon_number "4";gene_id "XLOC_030415";gene_name "KIAA0368";class_code "c";oId "Retina_Adult.Tissue_01350159";is.last "FALSE";is.first "FALSE";is.singleExon "FALSE"
chr9	StringTie	exon	111378580	111378730	.	-	.	transcript_id "DNTX_00238582";transcript_type "noncoding";transcript_biotype "noncoding";exon_number "3";gene_id "XLOC_030415";gene_name "KIAA0368";class_code "c";oId "Retina_Adult.Tissue_01350159";is.last "FALSE";is.first "FALSE";is.singleExon "FALSE"
chr9	StringTie	exon	111383211	111383332	.	-	.	transcript_id "DNTX_00238582";transcript_type "noncoding";transcript_biotype "noncoding";exon_number "2";gene_id "XLOC_030415";gene_name "KIAA0368";class_code "c";oId "Retina_Adult.Tissue_01350159";is.last "FALSE";is.first "FALSE";is.singleExon "FALSE"
chr9	StringTie	exon	111384522	111384567	.	-	.	transcript_id "DNTX_00238582";transcript_type "noncoding";transcript_biotype "noncoding";exon_number "1";gene_id "XLOC_030415";gene_name "KIAA0368";class_code "c";oId "Retina_Adult.Tissue_01350159";is.last "FALSE";novel_exon_id "nvl_exon196432";novel_exon_type "A3SS";is.first "TRUE";is.singleExon "FALSE"
chr9	StringTie	transcript	111361886	111385386	.	-	.	transcript_id "DNTX_00239309";transcript_type "noncoding";transcript_biotype "noncoding";gene_id "XLOC_030415";gene_name "KIAA0368";class_code "c";oId "Brain-Putamenbasalganglia_00408907";is.last "FALSE";is.first "FALSE";is.singleExon "FALSE"
chr9	StringTie	exon	111361886	111362169	.	-	.	transcript_id "DNTX_00239309";transcript_type "noncoding";transcript_biotype "noncoding";exon_number "18";gene_id "XLOC_030415";gene_name "KIAA0368";class_code "c";oId "Brain-Putamenbasalganglia_00408907";is.last "TRUE";novel_exon_id "nvl_exon196426";novel_exon_type "RI";is.first "FALSE";is.singleExon "FALSE"
chr9	StringTie	exon	111363588	111363659	.	-	.	transcript_id "DNTX_00239309";transcript_type "noncoding";transcript_biotype "noncoding";exon_number "17";gene_id "XLOC_030415";gene_name "KIAA0368";class_code "c";oId "Brain-Putamenbasalganglia_00408907";is.last "FALSE";is.first "FALSE";is.singleExon "FALSE"
chr9	StringTie	exon	111366239	111366327	.	-	.	transcript_id "DNTX_00239309";transcript_type "noncoding";transcript_biotype "noncoding";exon_number "16";gene_id "XLOC_030415";gene_name "KIAA0368";class_code "c";oId "Brain-Putamenbasalganglia_00408907";is.last "FALSE";is.first "FALSE";is.singleExon "FALSE"
chr9	StringTie	exon	111366522	111366627	.	-	.	transcript_id "DNTX_00239309";transcript_type "noncoding";transcript_biotype "noncoding";exon_number "15";gene_id "XLOC_030415";gene_name "KIAA0368";class_code "c";oId "Brain-Putamenbasalganglia_00408907";is.last "FALSE";is.first "FALSE";is.singleExon "FALSE"
chr9	StringTie	exon	111369035	111369173	.	-	.	transcript_id "DNTX_00239309";transcript_type "noncoding";transcript_biotype "noncoding";exon_number "14";gene_id "XLOC_030415";gene_name "KIAA0368";class_code "c";oId "Brain-Putamenbasalganglia_00408907";is.last "FALSE";is.first "FALSE";is.singleExon "FALSE"
chr9	StringTie	exon	111370435	111370627	.	-	.	transcript_id "DNTX_00239309";transcript_type "noncoding";transcript_biotype "noncoding";exon_number "13";gene_id "XLOC_030415";gene_name "KIAA0368";class_code "c";oId "Brain-Putamenbasalganglia_00408907";is.last "FALSE";is.first "FALSE";is.singleExon "FALSE"
chr9	StringTie	exon	111370722	111370765	.	-	.	transcript_id "DNTX_00239309";transcript_type "noncoding";transcript_biotype "noncoding";exon_number "12";gene_id "XLOC_030415";gene_name "KIAA0368";class_code "c";oId "Brain-Putamenbasalganglia_00408907";is.last "FALSE";is.first "FALSE";is.singleExon "FALSE"
chr9	StringTie	exon	111371621	111371829	.	-	.	transcript_id "DNTX_00239309";transcript_type "noncoding";transcript_biotype "noncoding";exon_number "11";gene_id "XLOC_030415";gene_name "KIAA0368";class_code "c";oId "Brain-Putamenbasalganglia_00408907";is.last "FALSE";is.first "FALSE";is.singleExon "FALSE"
chr9	StringTie	exon	111372429	111372620	.	-	.	transcript_id "DNTX_00239309";transcript_type "noncoding";transcript_biotype "noncoding";exon_number "10";gene_id "XLOC_030415";gene_name "KIAA0368";class_code "c";oId "Brain-Putamenbasalganglia_00408907";is.last "FALSE";is.first "FALSE";is.singleExon "FALSE"
chr9	StringTie	exon	111373170	111373236	.	-	.	transcript_id "DNTX_00239309";transcript_type "noncoding";transcript_biotype "noncoding";exon_number "9";gene_id "XLOC_030415";gene_name "KIAA0368";class_code "c";oId "Brain-Putamenbasalganglia_00408907";is.last "FALSE";is.first "FALSE";is.singleExon "FALSE"
chr9	StringTie	exon	111373315	111373406	.	-	.	transcript_id "DNTX_00239309";transcript_type "noncoding";transcript_biotype "noncoding";exon_number "8";gene_id "XLOC_030415";gene_name "KIAA0368";class_code "c";oId "Brain-Putamenbasalganglia_00408907";is.last "FALSE";is.first "FALSE";is.singleExon "FALSE"
chr9	StringTie	exon	111373972	111374038	.	-	.	transcript_id "DNTX_00239309";transcript_type "noncoding";transcript_biotype "noncoding";exon_number "7";gene_id "XLOC_030415";gene_name "KIAA0368";class_code "c";oId "Brain-Putamenbasalganglia_00408907";is.last "FALSE";is.first "FALSE";is.singleExon "FALSE"
chr9	StringTie	exon	111375113	111375202	.	-	.	transcript_id "DNTX_00239309";transcript_type "noncoding";transcript_biotype "noncoding";exon_number "6";gene_id "XLOC_030415";gene_name "KIAA0368";class_code "c";oId "Brain-Putamenbasalganglia_00408907";is.last "FALSE";is.first "FALSE";is.singleExon "FALSE"
chr9	StringTie	exon	111376476	111376541	.	-	.	transcript_id "DNTX_00239309";transcript_type "noncoding";transcript_biotype "noncoding";exon_number "5";gene_id "XLOC_030415";gene_name "KIAA0368";class_code "c";oId "Brain-Putamenbasalganglia_00408907";is.last "FALSE";is.first "FALSE";is.singleExon "FALSE"
chr9	StringTie	exon	111378580	111378730	.	-	.	transcript_id "DNTX_00239309";transcript_type "noncoding";transcript_biotype "noncoding";exon_number "4";gene_id "XLOC_030415";gene_name "KIAA0368";class_code "c";oId "Brain-Putamenbasalganglia_00408907";is.last "FALSE";is.first "FALSE";is.singleExon "FALSE"
chr9	StringTie	exon	111383211	111383332	.	-	.	transcript_id "DNTX_00239309";transcript_type "noncoding";transcript_biotype "noncoding";exon_number "3";gene_id "XLOC_030415";gene_name "KIAA0368";class_code "c";oId "Brain-Putamenbasalganglia_00408907";is.last "FALSE";is.first "FALSE";is.singleExon "FALSE"
chr9	StringTie	exon	111384522	111384569	.	-	.	transcript_id "DNTX_00239309";transcript_type "noncoding";transcript_biotype "noncoding";exon_number "2";gene_id "XLOC_030415";gene_name "KIAA0368";class_code "c";oId "Brain-Putamenbasalganglia_00408907";is.last "FALSE";is.first "FALSE";is.singleExon "FALSE"
chr9	StringTie	exon	111385337	111385386	.	-	.	transcript_id "DNTX_00239309";transcript_type "noncoding";transcript_biotype "noncoding";exon_number "1";gene_id "XLOC_030415";gene_name "KIAA0368";class_code "c";oId "Brain-Putamenbasalganglia_00408907";is.last "FALSE";novel_exon_id "nvl_exon196433";novel_exon_type "A3SS";is.first "TRUE";is.singleExon "FALSE"
chr9	StringTie	transcript	111361886	111444462	.	-	.	transcript_id "DNTX_00240619";transcript_type "noncoding";transcript_biotype "noncoding";gene_id "XLOC_030415";gene_name "KIAA0368";class_code "c";oId "Brain-CerebellarHemisphere_00412472";is.last "FALSE";is.first "FALSE";is.singleExon "FALSE"
chr9	StringTie	exon	111361886	111362169	.	-	.	transcript_id "DNTX_00240619";transcript_type "noncoding";transcript_biotype "noncoding";exon_number "47";gene_id "XLOC_030415";gene_name "KIAA0368";class_code "c";oId "Brain-CerebellarHemisphere_00412472";is.last "TRUE";novel_exon_id "nvl_exon196426";novel_exon_type "RI";is.first "FALSE";is.singleExon "FALSE"
chr9	StringTie	exon	111363588	111363659	.	-	.	transcript_id "DNTX_00240619";transcript_type "noncoding";transcript_biotype "noncoding";exon_number "46";gene_id "XLOC_030415";gene_name "KIAA0368";class_code "c";oId "Brain-CerebellarHemisphere_00412472";is.last "FALSE";is.first "FALSE";is.singleExon "FALSE"
chr9	StringTie	exon	111366239	111366327	.	-	.	transcript_id "DNTX_00240619";transcript_type "noncoding";transcript_biotype "noncoding";exon_number "45";gene_id "XLOC_030415";gene_name "KIAA0368";class_code "c";oId "Brain-CerebellarHemisphere_00412472";is.last "FALSE";is.first "FALSE";is.singleExon "FALSE"
chr9	StringTie	exon	111366522	111366627	.	-	.	transcript_id "DNTX_00240619";transcript_type "noncoding";transcript_biotype "noncoding";exon_number "44";gene_id "XLOC_030415";gene_name "KIAA0368";class_code "c";oId "Brain-CerebellarHemisphere_00412472";is.last "FALSE";is.first "FALSE";is.singleExon "FALSE"
chr9	StringTie	exon	111369035	111369173	.	-	.	transcript_id "DNTX_00240619";transcript_type "noncoding";transcript_biotype "noncoding";exon_number "43";gene_id "XLOC_030415";gene_name "KIAA0368";class_code "c";oId "Brain-CerebellarHemisphere_00412472";is.last "FALSE";is.first "FALSE";is.singleExon "FALSE"
chr9	StringTie	exon	111370435	111370627	.	-	.	transcript_id "DNTX_00240619";transcript_type "noncoding";transcript_biotype "noncoding";exon_number "42";gene_id "XLOC_030415";gene_name "KIAA0368";class_code "c";oId "Brain-CerebellarHemisphere_00412472";is.last "FALSE";is.first "FALSE";is.singleExon "FALSE"
chr9	StringTie	exon	111370722	111370765	.	-	.	transcript_id "DNTX_00240619";transcript_type "noncoding";transcript_biotype "noncoding";exon_number "41";gene_id "XLOC_030415";gene_name "KIAA0368";class_code "c";oId "Brain-CerebellarHemisphere_00412472";is.last "FALSE";is.first "FALSE";is.singleExon "FALSE"
chr9	StringTie	exon	111371621	111371829	.	-	.	transcript_id "DNTX_00240619";transcript_type "noncoding";transcript_biotype "noncoding";exon_number "40";gene_id "XLOC_030415";gene_name "KIAA0368";class_code "c";oId "Brain-CerebellarHemisphere_00412472";is.last "FALSE";is.first "FALSE";is.singleExon "FALSE"
chr9	StringTie	exon	111372429	111372620	.	-	.	transcript_id "DNTX_00240619";transcript_type "noncoding";transcript_biotype "noncoding";exon_number "39";gene_id "XLOC_030415";gene_name "KIAA0368";class_code "c";oId "Brain-CerebellarHemisphere_00412472";is.last "FALSE";is.first "FALSE";is.singleExon "FALSE"
chr9	StringTie	exon	111373170	111373236	.	-	.	transcript_id "DNTX_00240619";transcript_type "noncoding";transcript_biotype "noncoding";exon_number "38";gene_id "XLOC_030415";gene_name "KIAA0368";class_code "c";oId "Brain-CerebellarHemisphere_00412472";is.last "FALSE";is.first "FALSE";is.singleExon "FALSE"
chr9	StringTie	exon	111373315	111373406	.	-	.	transcript_id "DNTX_00240619";transcript_type "noncoding";transcript_biotype "noncoding";exon_number "37";gene_id "XLOC_030415";gene_name "KIAA0368";class_code "c";oId "Brain-CerebellarHemisphere_00412472";is.last "FALSE";is.first "FALSE";is.singleExon "FALSE"
chr9	StringTie	exon	111373972	111374038	.	-	.	transcript_id "DNTX_00240619";transcript_type "noncoding";transcript_biotype "noncoding";exon_number "36";gene_id "XLOC_030415";gene_name "KIAA0368";class_code "c";oId "Brain-CerebellarHemisphere_00412472";is.last "FALSE";is.first "FALSE";is.singleExon "FALSE"
chr9	StringTie	exon	111375113	111375202	.	-	.	transcript_id "DNTX_00240619";transcript_type "noncoding";transcript_biotype "noncoding";exon_number "35";gene_id "XLOC_030415";gene_name "KIAA0368";class_code "c";oId "Brain-CerebellarHemisphere_00412472";is.last "FALSE";is.first "FALSE";is.singleExon "FALSE"
chr9	StringTie	exon	111376476	111376541	.	-	.	transcript_id "DNTX_00240619";transcript_type "noncoding";transcript_biotype "noncoding";exon_number "34";gene_id "XLOC_030415";gene_name "KIAA0368";class_code "c";oId "Brain-CerebellarHemisphere_00412472";is.last "FALSE";is.first "FALSE";is.singleExon "FALSE"
chr9	StringTie	exon	111378580	111378730	.	-	.	transcript_id "DNTX_00240619";transcript_type "noncoding";transcript_biotype "noncoding";exon_number "33";gene_id "XLOC_030415";gene_name "KIAA0368";class_code "c";oId "Brain-CerebellarHemisphere_00412472";is.last "FALSE";is.first "FALSE";is.singleExon "FALSE"
chr9	StringTie	exon	111383211	111383332	.	-	.	transcript_id "DNTX_00240619";transcript_type "noncoding";transcript_biotype "noncoding";exon_number "32";gene_id "XLOC_030415";gene_name "KIAA0368";class_code "c";oId "Brain-CerebellarHemisphere_00412472";is.last "FALSE";is.first "FALSE";is.singleExon "FALSE"
chr9	StringTie	exon	111384522	111384569	.	-	.	transcript_id "DNTX_00240619";transcript_type "noncoding";transcript_biotype "noncoding";exon_number "31";gene_id "XLOC_030415";gene_name "KIAA0368";class_code "c";oId "Brain-CerebellarHemisphere_00412472";is.last "FALSE";is.first "FALSE";is.singleExon "FALSE"
chr9	StringTie	exon	111385337	111385442	.	-	.	transcript_id "DNTX_00240619";transcript_type "noncoding";transcript_biotype "noncoding";exon_number "30";gene_id "XLOC_030415";gene_name "KIAA0368";class_code "c";oId "Brain-CerebellarHemisphere_00412472";is.last "FALSE";is.first "FALSE";is.singleExon "FALSE"
chr9	StringTie	exon	111386377	111386456	.	-	.	transcript_id "DNTX_00240619";transcript_type "noncoding";transcript_biotype "noncoding";exon_number "29";gene_id "XLOC_030415";gene_name "KIAA0368";class_code "c";oId "Brain-CerebellarHemisphere_00412472";is.last "FALSE";is.first "FALSE";is.singleExon "FALSE"
chr9	StringTie	exon	111389556	111389723	.	-	.	transcript_id "DNTX_00240619";transcript_type "noncoding";transcript_biotype "noncoding";exon_number "28";gene_id "XLOC_030415";gene_name "KIAA0368";class_code "c";oId "Brain-CerebellarHemisphere_00412472";is.last "FALSE";is.first "FALSE";is.singleExon "FALSE"
chr9	StringTie	exon	111389984	111390101	.	-	.	transcript_id "DNTX_00240619";transcript_type "noncoding";transcript_biotype "noncoding";exon_number "27";gene_id "XLOC_030415";gene_name "KIAA0368";class_code "c";oId "Brain-CerebellarHemisphere_00412472";is.last "FALSE";is.first "FALSE";is.singleExon "FALSE"
chr9	StringTie	exon	111391756	111391824	.	-	.	transcript_id "DNTX_00240619";transcript_type "noncoding";transcript_biotype "noncoding";exon_number "26";gene_id "XLOC_030415";gene_name "KIAA0368";class_code "c";oId "Brain-CerebellarHemisphere_00412472";is.last "FALSE";is.first "FALSE";is.singleExon "FALSE"
chr9	StringTie	exon	111392768	111392882	.	-	.	transcript_id "DNTX_00240619";transcript_type "noncoding";transcript_biotype "noncoding";exon_number "25";gene_id "XLOC_030415";gene_name "KIAA0368";class_code "c";oId "Brain-CerebellarHemisphere_00412472";is.last "FALSE";is.first "FALSE";is.singleExon "FALSE"
chr9	StringTie	exon	111393680	111393734	.	-	.	transcript_id "DNTX_00240619";transcript_type "noncoding";transcript_biotype "noncoding";exon_number "24";gene_id "XLOC_030415";gene_name "KIAA0368";class_code "c";oId "Brain-CerebellarHemisphere_00412472";is.last "FALSE";is.first "FALSE";is.singleExon "FALSE"
chr9	StringTie	exon	111394160	111394305	.	-	.	transcript_id "DNTX_00240619";transcript_type "noncoding";transcript_biotype "noncoding";exon_number "23";gene_id "XLOC_030415";gene_name "KIAA0368";class_code "c";oId "Brain-CerebellarHemisphere_00412472";is.last "FALSE";is.first "FALSE";is.singleExon "FALSE"
chr9	StringTie	exon	111397030	111397153	.	-	.	transcript_id "DNTX_00240619";transcript_type "noncoding";transcript_biotype "noncoding";exon_number "22";gene_id "XLOC_030415";gene_name "KIAA0368";class_code "c";oId "Brain-CerebellarHemisphere_00412472";is.last "FALSE";is.first "FALSE";is.singleExon "FALSE"
chr9	StringTie	exon	111408571	111408672	.	-	.	transcript_id "DNTX_00240619";transcript_type "noncoding";transcript_biotype "noncoding";exon_number "21";gene_id "XLOC_030415";gene_name "KIAA0368";class_code "c";oId "Brain-CerebellarHemisphere_00412472";is.last "FALSE";is.first "FALSE";is.singleExon "FALSE"
chr9	StringTie	exon	111410041	111410213	.	-	.	transcript_id "DNTX_00240619";transcript_type "noncoding";transcript_biotype "noncoding";exon_number "20";gene_id "XLOC_030415";gene_name "KIAA0368";class_code "c";oId "Brain-CerebellarHemisphere_00412472";is.last "FALSE";is.first "FALSE";is.singleExon "FALSE"
chr9	StringTie	exon	111410980	111411142	.	-	.	transcript_id "DNTX_00240619";transcript_type "noncoding";transcript_biotype "noncoding";exon_number "19";gene_id "XLOC_030415";gene_name "KIAA0368";class_code "c";oId "Brain-CerebellarHemisphere_00412472";is.last "FALSE";is.first "FALSE";is.singleExon "FALSE"
chr9	StringTie	exon	111412014	111412148	.	-	.	transcript_id "DNTX_00240619";transcript_type "noncoding";transcript_biotype "noncoding";exon_number "18";gene_id "XLOC_030415";gene_name "KIAA0368";class_code "c";oId "Brain-CerebellarHemisphere_00412472";is.last "FALSE";is.first "FALSE";is.singleExon "FALSE"
chr9	StringTie	exon	111413895	111413986	.	-	.	transcript_id "DNTX_00240619";transcript_type "noncoding";transcript_biotype "noncoding";exon_number "17";gene_id "XLOC_030415";gene_name "KIAA0368";class_code "c";oId "Brain-CerebellarHemisphere_00412472";is.last "FALSE";is.first "FALSE";is.singleExon "FALSE"
chr9	StringTie	exon	111414429	111414651	.	-	.	transcript_id "DNTX_00240619";transcript_type "noncoding";transcript_biotype "noncoding";exon_number "16";gene_id "XLOC_030415";gene_name "KIAA0368";class_code "c";oId "Brain-CerebellarHemisphere_00412472";is.last "FALSE";is.first "FALSE";is.singleExon "FALSE"
chr9	StringTie	exon	111416272	111416352	.	-	.	transcript_id "DNTX_00240619";transcript_type "noncoding";transcript_biotype "noncoding";exon_number "15";gene_id "XLOC_030415";gene_name "KIAA0368";class_code "c";oId "Brain-CerebellarHemisphere_00412472";is.last "FALSE";is.first "FALSE";is.singleExon "FALSE"
chr9	StringTie	exon	111417883	111418006	.	-	.	transcript_id "DNTX_00240619";transcript_type "noncoding";transcript_biotype "noncoding";exon_number "14";gene_id "XLOC_030415";gene_name "KIAA0368";class_code "c";oId "Brain-CerebellarHemisphere_00412472";is.last "FALSE";is.first "FALSE";is.singleExon "FALSE"
chr9	StringTie	exon	111420017	111420120	.	-	.	transcript_id "DNTX_00240619";transcript_type "noncoding";transcript_biotype "noncoding";exon_number "13";gene_id "XLOC_030415";gene_name "KIAA0368";class_code "c";oId "Brain-CerebellarHemisphere_00412472";is.last "FALSE";is.first "FALSE";is.singleExon "FALSE"
chr9	StringTie	exon	111421921	111422043	.	-	.	transcript_id "DNTX_00240619";transcript_type "noncoding";transcript_biotype "noncoding";exon_number "12";gene_id "XLOC_030415";gene_name "KIAA0368";class_code "c";oId "Brain-CerebellarHemisphere_00412472";is.last "FALSE";is.first "FALSE";is.singleExon "FALSE"
chr9	StringTie	exon	111422134	111422200	.	-	.	transcript_id "DNTX_00240619";transcript_type "noncoding";transcript_biotype "noncoding";exon_number "11";gene_id "XLOC_030415";gene_name "KIAA0368";class_code "c";oId "Brain-CerebellarHemisphere_00412472";is.last "FALSE";is.first "FALSE";is.singleExon "FALSE"
chr9	StringTie	exon	111423199	111423248	.	-	.	transcript_id "DNTX_00240619";transcript_type "noncoding";transcript_biotype "noncoding";exon_number "10";gene_id "XLOC_030415";gene_name "KIAA0368";class_code "c";oId "Brain-CerebellarHemisphere_00412472";is.last "FALSE";is.first "FALSE";is.singleExon "FALSE"
chr9	StringTie	exon	111425418	111425496	.	-	.	transcript_id "DNTX_00240619";transcript_type "noncoding";transcript_biotype "noncoding";exon_number "9";gene_id "XLOC_030415";gene_name "KIAA0368";class_code "c";oId "Brain-CerebellarHemisphere_00412472";is.last "FALSE";is.first "FALSE";is.singleExon "FALSE"
chr9	StringTie	exon	111425743	111425828	.	-	.	transcript_id "DNTX_00240619";transcript_type "noncoding";transcript_biotype "noncoding";exon_number "8";gene_id "XLOC_030415";gene_name "KIAA0368";class_code "c";oId "Brain-CerebellarHemisphere_00412472";is.last "FALSE";is.first "FALSE";is.singleExon "FALSE"
chr9	StringTie	exon	111428042	111428161	.	-	.	transcript_id "DNTX_00240619";transcript_type "noncoding";transcript_biotype "noncoding";exon_number "7";gene_id "XLOC_030415";gene_name "KIAA0368";class_code "c";oId "Brain-CerebellarHemisphere_00412472";is.last "FALSE";is.first "FALSE";is.singleExon "FALSE"
chr9	StringTie	exon	111430547	111430628	.	-	.	transcript_id "DNTX_00240619";transcript_type "noncoding";transcript_biotype "noncoding";exon_number "6";gene_id "XLOC_030415";gene_name "KIAA0368";class_code "c";oId "Brain-CerebellarHemisphere_00412472";is.last "FALSE";is.first "FALSE";is.singleExon "FALSE"
chr9	StringTie	exon	111433233	111433372	.	-	.	transcript_id "DNTX_00240619";transcript_type "noncoding";transcript_biotype "noncoding";exon_number "5";gene_id "XLOC_030415";gene_name "KIAA0368";class_code "c";oId "Brain-CerebellarHemisphere_00412472";is.last "FALSE";is.first "FALSE";is.singleExon "FALSE"
chr9	StringTie	exon	111436940	111437108	.	-	.	transcript_id "DNTX_00240619";transcript_type "noncoding";transcript_biotype "noncoding";exon_number "4";gene_id "XLOC_030415";gene_name "KIAA0368";class_code "c";oId "Brain-CerebellarHemisphere_00412472";is.last "FALSE";is.first "FALSE";is.singleExon "FALSE"
chr9	StringTie	exon	111440372	111440521	.	-	.	transcript_id "DNTX_00240619";transcript_type "noncoding";transcript_biotype "noncoding";exon_number "3";gene_id "XLOC_030415";gene_name "KIAA0368";class_code "c";oId "Brain-CerebellarHemisphere_00412472";is.last "FALSE";is.first "FALSE";is.singleExon "FALSE"
chr9	StringTie	exon	111442306	111442424	.	-	.	transcript_id "DNTX_00240619";transcript_type "noncoding";transcript_biotype "noncoding";exon_number "2";gene_id "XLOC_030415";gene_name "KIAA0368";class_code "c";oId "Brain-CerebellarHemisphere_00412472";is.last "FALSE";is.first "FALSE";is.singleExon "FALSE"
chr9	StringTie	exon	111444378	111444462	.	-	.	transcript_id "DNTX_00240619";transcript_type "noncoding";transcript_biotype "noncoding";exon_number "1";gene_id "XLOC_030415";gene_name "KIAA0368";class_code "c";oId "Brain-CerebellarHemisphere_00412472";is.last "FALSE";novel_exon_id "nvl_exon196434";novel_exon_type "A3SS";is.first "TRUE";is.singleExon "FALSE"
chr9	StringTie	transcript	111361915	111362168	.	-	.	transcript_id "DNTX_00242352";transcript_type "noncoding";transcript_biotype "noncoding";gene_id "XLOC_030415";gene_name "KIAA0368";class_code "c";oId "Cornea_Adult.Tissue_00767774";is.last "TRUE";is.first "TRUE";is.singleExon "TRUE"
chr9	StringTie	exon	111361915	111362168	.	-	.	transcript_id "DNTX_00242352";transcript_type "noncoding";transcript_biotype "noncoding";exon_number "1";gene_id "XLOC_030415";gene_name "KIAA0368";class_code "c";oId "Cornea_Adult.Tissue_00767774";is.last "TRUE";is.first "TRUE";is.singleExon "TRUE"
chr9	StringTie	transcript	111363561	111483557	.	-	.	transcript_id "DNTX_00243083";transcript_type "noncoding";transcript_biotype "noncoding";gene_id "XLOC_030415";gene_name "KIAA0368";class_code "j";oId "Cornea_Fetal.Tissue_00153504";is.last "FALSE";is.first "FALSE";is.singleExon "FALSE"
chr9	StringTie	exon	111363561	111363659	.	-	.	transcript_id "DNTX_00243083";transcript_type "noncoding";transcript_biotype "noncoding";exon_number "48";gene_id "XLOC_030415";gene_name "KIAA0368";class_code "j";oId "Cornea_Fetal.Tissue_00153504";is.last "TRUE";novel_exon_id "nvl_exon196435";novel_exon_type "A5SS";is.first "FALSE";is.singleExon "FALSE"
chr9	StringTie	exon	111366239	111366327	.	-	.	transcript_id "DNTX_00243083";transcript_type "noncoding";transcript_biotype "noncoding";exon_number "47";gene_id "XLOC_030415";gene_name "KIAA0368";class_code "j";oId "Cornea_Fetal.Tissue_00153504";is.last "FALSE";is.first "FALSE";is.singleExon "FALSE"
chr9	StringTie	exon	111366522	111366627	.	-	.	transcript_id "DNTX_00243083";transcript_type "noncoding";transcript_biotype "noncoding";exon_number "46";gene_id "XLOC_030415";gene_name "KIAA0368";class_code "j";oId "Cornea_Fetal.Tissue_00153504";is.last "FALSE";is.first "FALSE";is.singleExon "FALSE"
chr9	StringTie	exon	111369035	111369173	.	-	.	transcript_id "DNTX_00243083";transcript_type "noncoding";transcript_biotype "noncoding";exon_number "45";gene_id "XLOC_030415";gene_name "KIAA0368";class_code "j";oId "Cornea_Fetal.Tissue_00153504";is.last "FALSE";is.first "FALSE";is.singleExon "FALSE"
chr9	StringTie	exon	111370435	111370627	.	-	.	transcript_id "DNTX_00243083";transcript_type "noncoding";transcript_biotype "noncoding";exon_number "44";gene_id "XLOC_030415";gene_name "KIAA0368";class_code "j";oId "Cornea_Fetal.Tissue_00153504";is.last "FALSE";is.first "FALSE";is.singleExon "FALSE"
chr9	StringTie	exon	111370722	111370765	.	-	.	transcript_id "DNTX_00243083";transcript_type "noncoding";transcript_biotype "noncoding";exon_number "43";gene_id "XLOC_030415";gene_name "KIAA0368";class_code "j";oId "Cornea_Fetal.Tissue_00153504";is.last "FALSE";is.first "FALSE";is.singleExon "FALSE"
chr9	StringTie	exon	111371621	111371829	.	-	.	transcript_id "DNTX_00243083";transcript_type "noncoding";transcript_biotype "noncoding";exon_number "42";gene_id "XLOC_030415";gene_name "KIAA0368";class_code "j";oId "Cornea_Fetal.Tissue_00153504";is.last "FALSE";is.first "FALSE";is.singleExon "FALSE"
chr9	StringTie	exon	111372429	111372620	.	-	.	transcript_id "DNTX_00243083";transcript_type "noncoding";transcript_biotype "noncoding";exon_number "41";gene_id "XLOC_030415";gene_name "KIAA0368";class_code "j";oId "Cornea_Fetal.Tissue_00153504";is.last "FALSE";is.first "FALSE";is.singleExon "FALSE"
chr9	StringTie	exon	111373170	111373236	.	-	.	transcript_id "DNTX_00243083";transcript_type "noncoding";transcript_biotype "noncoding";exon_number "40";gene_id "XLOC_030415";gene_name "KIAA0368";class_code "j";oId "Cornea_Fetal.Tissue_00153504";is.last "FALSE";is.first "FALSE";is.singleExon "FALSE"
chr9	StringTie	exon	111373315	111373406	.	-	.	transcript_id "DNTX_00243083";transcript_type "noncoding";transcript_biotype "noncoding";exon_number "39";gene_id "XLOC_030415";gene_name "KIAA0368";class_code "j";oId "Cornea_Fetal.Tissue_00153504";is.last "FALSE";is.first "FALSE";is.singleExon "FALSE"
chr9	StringTie	exon	111373972	111374038	.	-	.	transcript_id "DNTX_00243083";transcript_type "noncoding";transcript_biotype "noncoding";exon_number "38";gene_id "XLOC_030415";gene_name "KIAA0368";class_code "j";oId "Cornea_Fetal.Tissue_00153504";is.last "FALSE";is.first "FALSE";is.singleExon "FALSE"
chr9	StringTie	exon	111375113	111375202	.	-	.	transcript_id "DNTX_00243083";transcript_type "noncoding";transcript_biotype "noncoding";exon_number "37";gene_id "XLOC_030415";gene_name "KIAA0368";class_code "j";oId "Cornea_Fetal.Tissue_00153504";is.last "FALSE";is.first "FALSE";is.singleExon "FALSE"
chr9	StringTie	exon	111376476	111376541	.	-	.	transcript_id "DNTX_00243083";transcript_type "noncoding";transcript_biotype "noncoding";exon_number "36";gene_id "XLOC_030415";gene_name "KIAA0368";class_code "j";oId "Cornea_Fetal.Tissue_00153504";is.last "FALSE";is.first "FALSE";is.singleExon "FALSE"
chr9	StringTie	exon	111378580	111378730	.	-	.	transcript_id "DNTX_00243083";transcript_type "noncoding";transcript_biotype "noncoding";exon_number "35";gene_id "XLOC_030415";gene_name "KIAA0368";class_code "j";oId "Cornea_Fetal.Tissue_00153504";is.last "FALSE";is.first "FALSE";is.singleExon "FALSE"
chr9	StringTie	exon	111383211	111383332	.	-	.	transcript_id "DNTX_00243083";transcript_type "noncoding";transcript_biotype "noncoding";exon_number "34";gene_id "XLOC_030415";gene_name "KIAA0368";class_code "j";oId "Cornea_Fetal.Tissue_00153504";is.last "FALSE";is.first "FALSE";is.singleExon "FALSE"
chr9	StringTie	exon	111384522	111384569	.	-	.	transcript_id "DNTX_00243083";transcript_type "noncoding";transcript_biotype "noncoding";exon_number "33";gene_id "XLOC_030415";gene_name "KIAA0368";class_code "j";oId "Cornea_Fetal.Tissue_00153504";is.last "FALSE";is.first "FALSE";is.singleExon "FALSE"
chr9	StringTie	exon	111385337	111385442	.	-	.	transcript_id "DNTX_00243083";transcript_type "noncoding";transcript_biotype "noncoding";exon_number "32";gene_id "XLOC_030415";gene_name "KIAA0368";class_code "j";oId "Cornea_Fetal.Tissue_00153504";is.last "FALSE";is.first "FALSE";is.singleExon "FALSE"
chr9	StringTie	exon	111386377	111386456	.	-	.	transcript_id "DNTX_00243083";transcript_type "noncoding";transcript_biotype "noncoding";exon_number "31";gene_id "XLOC_030415";gene_name "KIAA0368";class_code "j";oId "Cornea_Fetal.Tissue_00153504";is.last "FALSE";is.first "FALSE";is.singleExon "FALSE"
chr9	StringTie	exon	111389556	111389723	.	-	.	transcript_id "DNTX_00243083";transcript_type "noncoding";transcript_biotype "noncoding";exon_number "30";gene_id "XLOC_030415";gene_name "KIAA0368";class_code "j";oId "Cornea_Fetal.Tissue_00153504";is.last "FALSE";is.first "FALSE";is.singleExon "FALSE"
chr9	StringTie	exon	111389984	111390101	.	-	.	transcript_id "DNTX_00243083";transcript_type "noncoding";transcript_biotype "noncoding";exon_number "29";gene_id "XLOC_030415";gene_name "KIAA0368";class_code "j";oId "Cornea_Fetal.Tissue_00153504";is.last "FALSE";is.first "FALSE";is.singleExon "FALSE"
chr9	StringTie	exon	111391756	111391824	.	-	.	transcript_id "DNTX_00243083";transcript_type "noncoding";transcript_biotype "noncoding";exon_number "28";gene_id "XLOC_030415";gene_name "KIAA0368";class_code "j";oId "Cornea_Fetal.Tissue_00153504";is.last "FALSE";is.first "FALSE";is.singleExon "FALSE"
chr9	StringTie	exon	111392768	111392882	.	-	.	transcript_id "DNTX_00243083";transcript_type "noncoding";transcript_biotype "noncoding";exon_number "27";gene_id "XLOC_030415";gene_name "KIAA0368";class_code "j";oId "Cornea_Fetal.Tissue_00153504";is.last "FALSE";is.first "FALSE";is.singleExon "FALSE"
chr9	StringTie	exon	111393680	111393734	.	-	.	transcript_id "DNTX_00243083";transcript_type "noncoding";transcript_biotype "noncoding";exon_number "26";gene_id "XLOC_030415";gene_name "KIAA0368";class_code "j";oId "Cornea_Fetal.Tissue_00153504";is.last "FALSE";is.first "FALSE";is.singleExon "FALSE"
chr9	StringTie	exon	111394160	111394305	.	-	.	transcript_id "DNTX_00243083";transcript_type "noncoding";transcript_biotype "noncoding";exon_number "25";gene_id "XLOC_030415";gene_name "KIAA0368";class_code "j";oId "Cornea_Fetal.Tissue_00153504";is.last "FALSE";is.first "FALSE";is.singleExon "FALSE"
chr9	StringTie	exon	111397030	111397153	.	-	.	transcript_id "DNTX_00243083";transcript_type "noncoding";transcript_biotype "noncoding";exon_number "24";gene_id "XLOC_030415";gene_name "KIAA0368";class_code "j";oId "Cornea_Fetal.Tissue_00153504";is.last "FALSE";is.first "FALSE";is.singleExon "FALSE"
chr9	StringTie	exon	111408571	111408672	.	-	.	transcript_id "DNTX_00243083";transcript_type "noncoding";transcript_biotype "noncoding";exon_number "23";gene_id "XLOC_030415";gene_name "KIAA0368";class_code "j";oId "Cornea_Fetal.Tissue_00153504";is.last "FALSE";is.first "FALSE";is.singleExon "FALSE"
chr9	StringTie	exon	111410041	111410213	.	-	.	transcript_id "DNTX_00243083";transcript_type "noncoding";transcript_biotype "noncoding";exon_number "22";gene_id "XLOC_030415";gene_name "KIAA0368";class_code "j";oId "Cornea_Fetal.Tissue_00153504";is.last "FALSE";is.first "FALSE";is.singleExon "FALSE"
chr9	StringTie	exon	111410980	111411142	.	-	.	transcript_id "DNTX_00243083";transcript_type "noncoding";transcript_biotype "noncoding";exon_number "21";gene_id "XLOC_030415";gene_name "KIAA0368";class_code "j";oId "Cornea_Fetal.Tissue_00153504";is.last "FALSE";is.first "FALSE";is.singleExon "FALSE"
chr9	StringTie	exon	111412014	111412148	.	-	.	transcript_id "DNTX_00243083";transcript_type "noncoding";transcript_biotype "noncoding";exon_number "20";gene_id "XLOC_030415";gene_name "KIAA0368";class_code "j";oId "Cornea_Fetal.Tissue_00153504";is.last "FALSE";is.first "FALSE";is.singleExon "FALSE"
chr9	StringTie	exon	111413895	111413986	.	-	.	transcript_id "DNTX_00243083";transcript_type "noncoding";transcript_biotype "noncoding";exon_number "19";gene_id "XLOC_030415";gene_name "KIAA0368";class_code "j";oId "Cornea_Fetal.Tissue_00153504";is.last "FALSE";is.first "FALSE";is.singleExon "FALSE"
chr9	StringTie	exon	111414429	111414651	.	-	.	transcript_id "DNTX_00243083";transcript_type "noncoding";transcript_biotype "noncoding";exon_number "18";gene_id "XLOC_030415";gene_name "KIAA0368";class_code "j";oId "Cornea_Fetal.Tissue_00153504";is.last "FALSE";is.first "FALSE";is.singleExon "FALSE"
chr9	StringTie	exon	111416272	111416352	.	-	.	transcript_id "DNTX_00243083";transcript_type "noncoding";transcript_biotype "noncoding";exon_number "17";gene_id "XLOC_030415";gene_name "KIAA0368";class_code "j";oId "Cornea_Fetal.Tissue_00153504";is.last "FALSE";is.first "FALSE";is.singleExon "FALSE"
chr9	StringTie	exon	111417883	111418006	.	-	.	transcript_id "DNTX_00243083";transcript_type "noncoding";transcript_biotype "noncoding";exon_number "16";gene_id "XLOC_030415";gene_name "KIAA0368";class_code "j";oId "Cornea_Fetal.Tissue_00153504";is.last "FALSE";is.first "FALSE";is.singleExon "FALSE"
chr9	StringTie	exon	111420017	111420120	.	-	.	transcript_id "DNTX_00243083";transcript_type "noncoding";transcript_biotype "noncoding";exon_number "15";gene_id "XLOC_030415";gene_name "KIAA0368";class_code "j";oId "Cornea_Fetal.Tissue_00153504";is.last "FALSE";is.first "FALSE";is.singleExon "FALSE"
chr9	StringTie	exon	111421921	111422043	.	-	.	transcript_id "DNTX_00243083";transcript_type "noncoding";transcript_biotype "noncoding";exon_number "14";gene_id "XLOC_030415";gene_name "KIAA0368";class_code "j";oId "Cornea_Fetal.Tissue_00153504";is.last "FALSE";is.first "FALSE";is.singleExon "FALSE"
chr9	StringTie	exon	111422134	111422200	.	-	.	transcript_id "DNTX_00243083";transcript_type "noncoding";transcript_biotype "noncoding";exon_number "13";gene_id "XLOC_030415";gene_name "KIAA0368";class_code "j";oId "Cornea_Fetal.Tissue_00153504";is.last "FALSE";is.first "FALSE";is.singleExon "FALSE"
chr9	StringTie	exon	111423199	111423248	.	-	.	transcript_id "DNTX_00243083";transcript_type "noncoding";transcript_biotype "noncoding";exon_number "12";gene_id "XLOC_030415";gene_name "KIAA0368";class_code "j";oId "Cornea_Fetal.Tissue_00153504";is.last "FALSE";is.first "FALSE";is.singleExon "FALSE"
chr9	StringTie	exon	111425418	111425496	.	-	.	transcript_id "DNTX_00243083";transcript_type "noncoding";transcript_biotype "noncoding";exon_number "11";gene_id "XLOC_030415";gene_name "KIAA0368";class_code "j";oId "Cornea_Fetal.Tissue_00153504";is.last "FALSE";is.first "FALSE";is.singleExon "FALSE"
chr9	StringTie	exon	111425743	111425828	.	-	.	transcript_id "DNTX_00243083";transcript_type "noncoding";transcript_biotype "noncoding";exon_number "10";gene_id "XLOC_030415";gene_name "KIAA0368";class_code "j";oId "Cornea_Fetal.Tissue_00153504";is.last "FALSE";is.first "FALSE";is.singleExon "FALSE"
chr9	StringTie	exon	111428042	111428161	.	-	.	transcript_id "DNTX_00243083";transcript_type "noncoding";transcript_biotype "noncoding";exon_number "9";gene_id "XLOC_030415";gene_name "KIAA0368";class_code "j";oId "Cornea_Fetal.Tissue_00153504";is.last "FALSE";is.first "FALSE";is.singleExon "FALSE"
chr9	StringTie	exon	111430547	111430628	.	-	.	transcript_id "DNTX_00243083";transcript_type "noncoding";transcript_biotype "noncoding";exon_number "8";gene_id "XLOC_030415";gene_name "KIAA0368";class_code "j";oId "Cornea_Fetal.Tissue_00153504";is.last "FALSE";is.first "FALSE";is.singleExon "FALSE"
chr9	StringTie	exon	111433233	111433372	.	-	.	transcript_id "DNTX_00243083";transcript_type "noncoding";transcript_biotype "noncoding";exon_number "7";gene_id "XLOC_030415";gene_name "KIAA0368";class_code "j";oId "Cornea_Fetal.Tissue_00153504";is.last "FALSE";is.first "FALSE";is.singleExon "FALSE"
chr9	StringTie	exon	111436940	111437108	.	-	.	transcript_id "DNTX_00243083";transcript_type "noncoding";transcript_biotype "noncoding";exon_number "6";gene_id "XLOC_030415";gene_name "KIAA0368";class_code "j";oId "Cornea_Fetal.Tissue_00153504";is.last "FALSE";is.first "FALSE";is.singleExon "FALSE"
chr9	StringTie	exon	111440372	111440521	.	-	.	transcript_id "DNTX_00243083";transcript_type "noncoding";transcript_biotype "noncoding";exon_number "5";gene_id "XLOC_030415";gene_name "KIAA0368";class_code "j";oId "Cornea_Fetal.Tissue_00153504";is.last "FALSE";is.first "FALSE";is.singleExon "FALSE"
chr9	StringTie	exon	111442306	111442424	.	-	.	transcript_id "DNTX_00243083";transcript_type "noncoding";transcript_biotype "noncoding";exon_number "4";gene_id "XLOC_030415";gene_name "KIAA0368";class_code "j";oId "Cornea_Fetal.Tissue_00153504";is.last "FALSE";is.first "FALSE";is.singleExon "FALSE"
chr9	StringTie	exon	111444378	111444494	.	-	.	transcript_id "DNTX_00243083";transcript_type "noncoding";transcript_biotype "noncoding";exon_number "3";gene_id "XLOC_030415";gene_name "KIAA0368";class_code "j";oId "Cornea_Fetal.Tissue_00153504";is.last "FALSE";is.first "FALSE";is.singleExon "FALSE"
chr9	StringTie	exon	111451425	111451555	.	-	.	transcript_id "DNTX_00243083";transcript_type "noncoding";transcript_biotype "noncoding";exon_number "2";gene_id "XLOC_030415";gene_name "KIAA0368";class_code "j";oId "Cornea_Fetal.Tissue_00153504";is.last "FALSE";is.first "FALSE";is.singleExon "FALSE"
chr9	StringTie	exon	111483504	111483557	.	-	.	transcript_id "DNTX_00243083";transcript_type "noncoding";transcript_biotype "noncoding";exon_number "1";gene_id "XLOC_030415";gene_name "KIAA0368";class_code "j";oId "Cornea_Fetal.Tissue_00153504";is.last "FALSE";novel_exon_id "nvl_exon196436";novel_exon_type "A3SS";is.first "TRUE";is.singleExon "FALSE"
chr9	StringTie	transcript	111365554	111370604	.	-	.	transcript_id "DNTX_00239231";transcript_type "noncoding";transcript_biotype "noncoding";gene_id "XLOC_030415";gene_name "KIAA0368";class_code "=";oId "Brain-Nucleusaccumbensbasalganglia_00414974";is.last "FALSE";is.first "FALSE";is.singleExon "FALSE"
chr9	StringTie	exon	111365554	111366327	.	-	.	transcript_id "DNTX_00239231";transcript_type "noncoding";transcript_biotype "noncoding";exon_number "4";gene_id "XLOC_030415";gene_name "KIAA0368";class_code "=";oId "Brain-Nucleusaccumbensbasalganglia_00414974";is.last "TRUE";is.first "FALSE";is.singleExon "FALSE"
chr9	StringTie	exon	111366522	111366627	.	-	.	transcript_id "DNTX_00239231";transcript_type "noncoding";transcript_biotype "noncoding";exon_number "3";gene_id "XLOC_030415";gene_name "KIAA0368";class_code "=";oId "Brain-Nucleusaccumbensbasalganglia_00414974";is.last "FALSE";is.first "FALSE";is.singleExon "FALSE"
chr9	StringTie	exon	111369035	111369173	.	-	.	transcript_id "DNTX_00239231";transcript_type "noncoding";transcript_biotype "noncoding";exon_number "2";gene_id "XLOC_030415";gene_name "KIAA0368";class_code "=";oId "Brain-Nucleusaccumbensbasalganglia_00414974";is.last "FALSE";is.first "FALSE";is.singleExon "FALSE"
chr9	StringTie	exon	111370435	111370604	.	-	.	transcript_id "DNTX_00239231";transcript_type "noncoding";transcript_biotype "noncoding";exon_number "1";gene_id "XLOC_030415";gene_name "KIAA0368";class_code "=";oId "Brain-Nucleusaccumbensbasalganglia_00414974";is.last "FALSE";is.first "TRUE";is.singleExon "FALSE"
chr9	StringTie	transcript	111372441	111378720	.	-	.	transcript_id "DNTX_00242353";transcript_type "noncoding";transcript_biotype "noncoding";gene_id "XLOC_030415";gene_name "KIAA0368";class_code "c";oId "Cornea_Adult.Tissue_00771148";is.last "FALSE";is.first "FALSE";is.singleExon "FALSE"
chr9	StringTie	exon	111372441	111372620	.	-	.	transcript_id "DNTX_00242353";transcript_type "noncoding";transcript_biotype "noncoding";exon_number "7";gene_id "XLOC_030415";gene_name "KIAA0368";class_code "c";oId "Cornea_Adult.Tissue_00771148";is.last "TRUE";novel_exon_id "nvl_exon196437";novel_exon_type "A5SS";is.first "FALSE";is.singleExon "FALSE"
chr9	StringTie	exon	111373170	111373236	.	-	.	transcript_id "DNTX_00242353";transcript_type "noncoding";transcript_biotype "noncoding";exon_number "6";gene_id "XLOC_030415";gene_name "KIAA0368";class_code "c";oId "Cornea_Adult.Tissue_00771148";is.last "FALSE";is.first "FALSE";is.singleExon "FALSE"
chr9	StringTie	exon	111373315	111373406	.	-	.	transcript_id "DNTX_00242353";transcript_type "noncoding";transcript_biotype "noncoding";exon_number "5";gene_id "XLOC_030415";gene_name "KIAA0368";class_code "c";oId "Cornea_Adult.Tissue_00771148";is.last "FALSE";is.first "FALSE";is.singleExon "FALSE"
chr9	StringTie	exon	111373972	111374038	.	-	.	transcript_id "DNTX_00242353";transcript_type "noncoding";transcript_biotype "noncoding";exon_number "4";gene_id "XLOC_030415";gene_name "KIAA0368";class_code "c";oId "Cornea_Adult.Tissue_00771148";is.last "FALSE";is.first "FALSE";is.singleExon "FALSE"
chr9	StringTie	exon	111375113	111375202	.	-	.	transcript_id "DNTX_00242353";transcript_type "noncoding";transcript_biotype "noncoding";exon_number "3";gene_id "XLOC_030415";gene_name "KIAA0368";class_code "c";oId "Cornea_Adult.Tissue_00771148";is.last "FALSE";is.first "FALSE";is.singleExon "FALSE"
chr9	StringTie	exon	111376476	111376541	.	-	.	transcript_id "DNTX_00242353";transcript_type "noncoding";transcript_biotype "noncoding";exon_number "2";gene_id "XLOC_030415";gene_name "KIAA0368";class_code "c";oId "Cornea_Adult.Tissue_00771148";is.last "FALSE";is.first "FALSE";is.singleExon "FALSE"
chr9	StringTie	exon	111378580	111378720	.	-	.	transcript_id "DNTX_00242353";transcript_type "noncoding";transcript_biotype "noncoding";exon_number "1";gene_id "XLOC_030415";gene_name "KIAA0368";class_code "c";oId "Cornea_Adult.Tissue_00771148";is.last "FALSE";novel_exon_id "nvl_exon196438";novel_exon_type "A3SS";is.first "TRUE";is.singleExon "FALSE"
chr9	StringTie	transcript	111383248	111393714	.	-	.	transcript_id "DNTX_00242354";transcript_type "noncoding";transcript_biotype "noncoding";gene_id "XLOC_030415";gene_name "KIAA0368";class_code "c";oId "Cornea_Adult.Tissue_00769201";is.last "FALSE";is.first "FALSE";is.singleExon "FALSE"
chr9	StringTie	exon	111383248	111383332	.	-	.	transcript_id "DNTX_00242354";transcript_type "noncoding";transcript_biotype "noncoding";exon_number "9";gene_id "XLOC_030415";gene_name "KIAA0368";class_code "c";oId "Cornea_Adult.Tissue_00769201";is.last "TRUE";novel_exon_id "nvl_exon196439";novel_exon_type "A5SS";is.first "FALSE";is.singleExon "FALSE"
chr9	StringTie	exon	111384522	111384569	.	-	.	transcript_id "DNTX_00242354";transcript_type "noncoding";transcript_biotype "noncoding";exon_number "8";gene_id "XLOC_030415";gene_name "KIAA0368";class_code "c";oId "Cornea_Adult.Tissue_00769201";is.last "FALSE";is.first "FALSE";is.singleExon "FALSE"
chr9	StringTie	exon	111385337	111385442	.	-	.	transcript_id "DNTX_00242354";transcript_type "noncoding";transcript_biotype "noncoding";exon_number "7";gene_id "XLOC_030415";gene_name "KIAA0368";class_code "c";oId "Cornea_Adult.Tissue_00769201";is.last "FALSE";is.first "FALSE";is.singleExon "FALSE"
chr9	StringTie	exon	111386377	111386456	.	-	.	transcript_id "DNTX_00242354";transcript_type "noncoding";transcript_biotype "noncoding";exon_number "6";gene_id "XLOC_030415";gene_name "KIAA0368";class_code "c";oId "Cornea_Adult.Tissue_00769201";is.last "FALSE";is.first "FALSE";is.singleExon "FALSE"
chr9	StringTie	exon	111389556	111389723	.	-	.	transcript_id "DNTX_00242354";transcript_type "noncoding";transcript_biotype "noncoding";exon_number "5";gene_id "XLOC_030415";gene_name "KIAA0368";class_code "c";oId "Cornea_Adult.Tissue_00769201";is.last "FALSE";is.first "FALSE";is.singleExon "FALSE"
chr9	StringTie	exon	111389984	111390101	.	-	.	transcript_id "DNTX_00242354";transcript_type "noncoding";transcript_biotype "noncoding";exon_number "4";gene_id "XLOC_030415";gene_name "KIAA0368";class_code "c";oId "Cornea_Adult.Tissue_00769201";is.last "FALSE";is.first "FALSE";is.singleExon "FALSE"
chr9	StringTie	exon	111391756	111391824	.	-	.	transcript_id "DNTX_00242354";transcript_type "noncoding";transcript_biotype "noncoding";exon_number "3";gene_id "XLOC_030415";gene_name "KIAA0368";class_code "c";oId "Cornea_Adult.Tissue_00769201";is.last "FALSE";is.first "FALSE";is.singleExon "FALSE"
chr9	StringTie	exon	111392768	111392882	.	-	.	transcript_id "DNTX_00242354";transcript_type "noncoding";transcript_biotype "noncoding";exon_number "2";gene_id "XLOC_030415";gene_name "KIAA0368";class_code "c";oId "Cornea_Adult.Tissue_00769201";is.last "FALSE";is.first "FALSE";is.singleExon "FALSE"
chr9	StringTie	exon	111393680	111393714	.	-	.	transcript_id "DNTX_00242354";transcript_type "noncoding";transcript_biotype "noncoding";exon_number "1";gene_id "XLOC_030415";gene_name "KIAA0368";class_code "c";oId "Cornea_Adult.Tissue_00769201";is.last "FALSE";novel_exon_id "nvl_exon196440";novel_exon_type "A3SS";is.first "TRUE";is.singleExon "FALSE"
chr9	StringTie	transcript	111408571	111483679	.	-	.	transcript_id "DNTX_00237414";transcript_type "noncoding";transcript_biotype "noncoding";gene_id "XLOC_030415";gene_name "KIAA0368";class_code "=";oId "RPE_Fetal.Tissue_00679539";is.last "FALSE";is.first "FALSE";is.singleExon "FALSE"
chr9	StringTie	exon	111408571	111408672	.	-	.	transcript_id "DNTX_00237414";transcript_type "noncoding";transcript_biotype "noncoding";exon_number "23";gene_id "XLOC_030415";gene_name "KIAA0368";class_code "=";oId "RPE_Fetal.Tissue_00679539";is.last "TRUE";is.first "FALSE";is.singleExon "FALSE"
chr9	StringTie	exon	111410041	111410213	.	-	.	transcript_id "DNTX_00237414";transcript_type "noncoding";transcript_biotype "noncoding";exon_number "22";gene_id "XLOC_030415";gene_name "KIAA0368";class_code "=";oId "RPE_Fetal.Tissue_00679539";is.last "FALSE";is.first "FALSE";is.singleExon "FALSE"
chr9	StringTie	exon	111410980	111411142	.	-	.	transcript_id "DNTX_00237414";transcript_type "noncoding";transcript_biotype "noncoding";exon_number "21";gene_id "XLOC_030415";gene_name "KIAA0368";class_code "=";oId "RPE_Fetal.Tissue_00679539";is.last "FALSE";is.first "FALSE";is.singleExon "FALSE"
chr9	StringTie	exon	111412014	111412148	.	-	.	transcript_id "DNTX_00237414";transcript_type "noncoding";transcript_biotype "noncoding";exon_number "20";gene_id "XLOC_030415";gene_name "KIAA0368";class_code "=";oId "RPE_Fetal.Tissue_00679539";is.last "FALSE";is.first "FALSE";is.singleExon "FALSE"
chr9	StringTie	exon	111413895	111413986	.	-	.	transcript_id "DNTX_00237414";transcript_type "noncoding";transcript_biotype "noncoding";exon_number "19";gene_id "XLOC_030415";gene_name "KIAA0368";class_code "=";oId "RPE_Fetal.Tissue_00679539";is.last "FALSE";is.first "FALSE";is.singleExon "FALSE"
chr9	StringTie	exon	111414429	111414651	.	-	.	transcript_id "DNTX_00237414";transcript_type "noncoding";transcript_biotype "noncoding";exon_number "18";gene_id "XLOC_030415";gene_name "KIAA0368";class_code "=";oId "RPE_Fetal.Tissue_00679539";is.last "FALSE";is.first "FALSE";is.singleExon "FALSE"
chr9	StringTie	exon	111416272	111416352	.	-	.	transcript_id "DNTX_00237414";transcript_type "noncoding";transcript_biotype "noncoding";exon_number "17";gene_id "XLOC_030415";gene_name "KIAA0368";class_code "=";oId "RPE_Fetal.Tissue_00679539";is.last "FALSE";is.first "FALSE";is.singleExon "FALSE"
chr9	StringTie	exon	111417883	111418006	.	-	.	transcript_id "DNTX_00237414";transcript_type "noncoding";transcript_biotype "noncoding";exon_number "16";gene_id "XLOC_030415";gene_name "KIAA0368";class_code "=";oId "RPE_Fetal.Tissue_00679539";is.last "FALSE";is.first "FALSE";is.singleExon "FALSE"
chr9	StringTie	exon	111420017	111420120	.	-	.	transcript_id "DNTX_00237414";transcript_type "noncoding";transcript_biotype "noncoding";exon_number "15";gene_id "XLOC_030415";gene_name "KIAA0368";class_code "=";oId "RPE_Fetal.Tissue_00679539";is.last "FALSE";is.first "FALSE";is.singleExon "FALSE"
chr9	StringTie	exon	111421921	111422043	.	-	.	transcript_id "DNTX_00237414";transcript_type "noncoding";transcript_biotype "noncoding";exon_number "14";gene_id "XLOC_030415";gene_name "KIAA0368";class_code "=";oId "RPE_Fetal.Tissue_00679539";is.last "FALSE";is.first "FALSE";is.singleExon "FALSE"
chr9	StringTie	exon	111422134	111422200	.	-	.	transcript_id "DNTX_00237414";transcript_type "noncoding";transcript_biotype "noncoding";exon_number "13";gene_id "XLOC_030415";gene_name "KIAA0368";class_code "=";oId "RPE_Fetal.Tissue_00679539";is.last "FALSE";is.first "FALSE";is.singleExon "FALSE"
chr9	StringTie	exon	111423199	111423248	.	-	.	transcript_id "DNTX_00237414";transcript_type "noncoding";transcript_biotype "noncoding";exon_number "12";gene_id "XLOC_030415";gene_name "KIAA0368";class_code "=";oId "RPE_Fetal.Tissue_00679539";is.last "FALSE";is.first "FALSE";is.singleExon "FALSE"
chr9	StringTie	exon	111425418	111425496	.	-	.	transcript_id "DNTX_00237414";transcript_type "noncoding";transcript_biotype "noncoding";exon_number "11";gene_id "XLOC_030415";gene_name "KIAA0368";class_code "=";oId "RPE_Fetal.Tissue_00679539";is.last "FALSE";is.first "FALSE";is.singleExon "FALSE"
chr9	StringTie	exon	111425743	111425828	.	-	.	transcript_id "DNTX_00237414";transcript_type "noncoding";transcript_biotype "noncoding";exon_number "10";gene_id "XLOC_030415";gene_name "KIAA0368";class_code "=";oId "RPE_Fetal.Tissue_00679539";is.last "FALSE";is.first "FALSE";is.singleExon "FALSE"
chr9	StringTie	exon	111428042	111428161	.	-	.	transcript_id "DNTX_00237414";transcript_type "noncoding";transcript_biotype "noncoding";exon_number "9";gene_id "XLOC_030415";gene_name "KIAA0368";class_code "=";oId "RPE_Fetal.Tissue_00679539";is.last "FALSE";is.first "FALSE";is.singleExon "FALSE"
chr9	StringTie	exon	111430547	111430628	.	-	.	transcript_id "DNTX_00237414";transcript_type "noncoding";transcript_biotype "noncoding";exon_number "8";gene_id "XLOC_030415";gene_name "KIAA0368";class_code "=";oId "RPE_Fetal.Tissue_00679539";is.last "FALSE";is.first "FALSE";is.singleExon "FALSE"
chr9	StringTie	exon	111433233	111433372	.	-	.	transcript_id "DNTX_00237414";transcript_type "noncoding";transcript_biotype "noncoding";exon_number "7";gene_id "XLOC_030415";gene_name "KIAA0368";class_code "=";oId "RPE_Fetal.Tissue_00679539";is.last "FALSE";is.first "FALSE";is.singleExon "FALSE"
chr9	StringTie	exon	111436940	111437108	.	-	.	transcript_id "DNTX_00237414";transcript_type "noncoding";transcript_biotype "noncoding";exon_number "6";gene_id "XLOC_030415";gene_name "KIAA0368";class_code "=";oId "RPE_Fetal.Tissue_00679539";is.last "FALSE";is.first "FALSE";is.singleExon "FALSE"
chr9	StringTie	exon	111440372	111440521	.	-	.	transcript_id "DNTX_00237414";transcript_type "noncoding";transcript_biotype "noncoding";exon_number "5";gene_id "XLOC_030415";gene_name "KIAA0368";class_code "=";oId "RPE_Fetal.Tissue_00679539";is.last "FALSE";is.first "FALSE";is.singleExon "FALSE"
chr9	StringTie	exon	111442306	111442424	.	-	.	transcript_id "DNTX_00237414";transcript_type "noncoding";transcript_biotype "noncoding";exon_number "4";gene_id "XLOC_030415";gene_name "KIAA0368";class_code "=";oId "RPE_Fetal.Tissue_00679539";is.last "FALSE";is.first "FALSE";is.singleExon "FALSE"
chr9	StringTie	exon	111444378	111444494	.	-	.	transcript_id "DNTX_00237414";transcript_type "noncoding";transcript_biotype "noncoding";exon_number "3";gene_id "XLOC_030415";gene_name "KIAA0368";class_code "=";oId "RPE_Fetal.Tissue_00679539";is.last "FALSE";is.first "FALSE";is.singleExon "FALSE"
chr9	StringTie	exon	111451425	111451555	.	-	.	transcript_id "DNTX_00237414";transcript_type "noncoding";transcript_biotype "noncoding";exon_number "2";gene_id "XLOC_030415";gene_name "KIAA0368";class_code "=";oId "RPE_Fetal.Tissue_00679539";is.last "FALSE";is.first "FALSE";is.singleExon "FALSE"
chr9	StringTie	exon	111483504	111483679	.	-	.	transcript_id "DNTX_00237414";transcript_type "noncoding";transcript_biotype "noncoding";exon_number "1";gene_id "XLOC_030415";gene_name "KIAA0368";class_code "=";oId "RPE_Fetal.Tissue_00679539";is.last "FALSE";is.first "TRUE";is.singleExon "FALSE"
chr9	StringTie	transcript	111408571	111484531	.	-	.	transcript_id "DNTX_00242355";transcript_type "noncoding";transcript_biotype "noncoding";gene_id "XLOC_030415";gene_name "KIAA0368";class_code "c";oId "Cornea_Adult.Tissue_00773679";is.last "FALSE";is.first "FALSE";is.singleExon "FALSE"
chr9	StringTie	exon	111408571	111408672	.	-	.	transcript_id "DNTX_00242355";transcript_type "noncoding";transcript_biotype "noncoding";exon_number "23";gene_id "XLOC_030415";gene_name "KIAA0368";class_code "c";oId "Cornea_Adult.Tissue_00773679";is.last "TRUE";is.first "FALSE";is.singleExon "FALSE"
chr9	StringTie	exon	111410041	111410213	.	-	.	transcript_id "DNTX_00242355";transcript_type "noncoding";transcript_biotype "noncoding";exon_number "22";gene_id "XLOC_030415";gene_name "KIAA0368";class_code "c";oId "Cornea_Adult.Tissue_00773679";is.last "FALSE";is.first "FALSE";is.singleExon "FALSE"
chr9	StringTie	exon	111410980	111411142	.	-	.	transcript_id "DNTX_00242355";transcript_type "noncoding";transcript_biotype "noncoding";exon_number "21";gene_id "XLOC_030415";gene_name "KIAA0368";class_code "c";oId "Cornea_Adult.Tissue_00773679";is.last "FALSE";is.first "FALSE";is.singleExon "FALSE"
chr9	StringTie	exon	111412014	111412148	.	-	.	transcript_id "DNTX_00242355";transcript_type "noncoding";transcript_biotype "noncoding";exon_number "20";gene_id "XLOC_030415";gene_name "KIAA0368";class_code "c";oId "Cornea_Adult.Tissue_00773679";is.last "FALSE";is.first "FALSE";is.singleExon "FALSE"
chr9	StringTie	exon	111413895	111413986	.	-	.	transcript_id "DNTX_00242355";transcript_type "noncoding";transcript_biotype "noncoding";exon_number "19";gene_id "XLOC_030415";gene_name "KIAA0368";class_code "c";oId "Cornea_Adult.Tissue_00773679";is.last "FALSE";is.first "FALSE";is.singleExon "FALSE"
chr9	StringTie	exon	111414429	111414651	.	-	.	transcript_id "DNTX_00242355";transcript_type "noncoding";transcript_biotype "noncoding";exon_number "18";gene_id "XLOC_030415";gene_name "KIAA0368";class_code "c";oId "Cornea_Adult.Tissue_00773679";is.last "FALSE";is.first "FALSE";is.singleExon "FALSE"
chr9	StringTie	exon	111416272	111416352	.	-	.	transcript_id "DNTX_00242355";transcript_type "noncoding";transcript_biotype "noncoding";exon_number "17";gene_id "XLOC_030415";gene_name "KIAA0368";class_code "c";oId "Cornea_Adult.Tissue_00773679";is.last "FALSE";is.first "FALSE";is.singleExon "FALSE"
chr9	StringTie	exon	111417883	111418006	.	-	.	transcript_id "DNTX_00242355";transcript_type "noncoding";transcript_biotype "noncoding";exon_number "16";gene_id "XLOC_030415";gene_name "KIAA0368";class_code "c";oId "Cornea_Adult.Tissue_00773679";is.last "FALSE";is.first "FALSE";is.singleExon "FALSE"
chr9	StringTie	exon	111420017	111420120	.	-	.	transcript_id "DNTX_00242355";transcript_type "noncoding";transcript_biotype "noncoding";exon_number "15";gene_id "XLOC_030415";gene_name "KIAA0368";class_code "c";oId "Cornea_Adult.Tissue_00773679";is.last "FALSE";is.first "FALSE";is.singleExon "FALSE"
chr9	StringTie	exon	111421921	111422043	.	-	.	transcript_id "DNTX_00242355";transcript_type "noncoding";transcript_biotype "noncoding";exon_number "14";gene_id "XLOC_030415";gene_name "KIAA0368";class_code "c";oId "Cornea_Adult.Tissue_00773679";is.last "FALSE";is.first "FALSE";is.singleExon "FALSE"
chr9	StringTie	exon	111422134	111422200	.	-	.	transcript_id "DNTX_00242355";transcript_type "noncoding";transcript_biotype "noncoding";exon_number "13";gene_id "XLOC_030415";gene_name "KIAA0368";class_code "c";oId "Cornea_Adult.Tissue_00773679";is.last "FALSE";is.first "FALSE";is.singleExon "FALSE"
chr9	StringTie	exon	111423199	111423248	.	-	.	transcript_id "DNTX_00242355";transcript_type "noncoding";transcript_biotype "noncoding";exon_number "12";gene_id "XLOC_030415";gene_name "KIAA0368";class_code "c";oId "Cornea_Adult.Tissue_00773679";is.last "FALSE";is.first "FALSE";is.singleExon "FALSE"
chr9	StringTie	exon	111425418	111425496	.	-	.	transcript_id "DNTX_00242355";transcript_type "noncoding";transcript_biotype "noncoding";exon_number "11";gene_id "XLOC_030415";gene_name "KIAA0368";class_code "c";oId "Cornea_Adult.Tissue_00773679";is.last "FALSE";is.first "FALSE";is.singleExon "FALSE"
chr9	StringTie	exon	111425743	111425828	.	-	.	transcript_id "DNTX_00242355";transcript_type "noncoding";transcript_biotype "noncoding";exon_number "10";gene_id "XLOC_030415";gene_name "KIAA0368";class_code "c";oId "Cornea_Adult.Tissue_00773679";is.last "FALSE";is.first "FALSE";is.singleExon "FALSE"
chr9	StringTie	exon	111428042	111428161	.	-	.	transcript_id "DNTX_00242355";transcript_type "noncoding";transcript_biotype "noncoding";exon_number "9";gene_id "XLOC_030415";gene_name "KIAA0368";class_code "c";oId "Cornea_Adult.Tissue_00773679";is.last "FALSE";is.first "FALSE";is.singleExon "FALSE"
chr9	StringTie	exon	111430547	111430628	.	-	.	transcript_id "DNTX_00242355";transcript_type "noncoding";transcript_biotype "noncoding";exon_number "8";gene_id "XLOC_030415";gene_name "KIAA0368";class_code "c";oId "Cornea_Adult.Tissue_00773679";is.last "FALSE";is.first "FALSE";is.singleExon "FALSE"
chr9	StringTie	exon	111433233	111433372	.	-	.	transcript_id "DNTX_00242355";transcript_type "noncoding";transcript_biotype "noncoding";exon_number "7";gene_id "XLOC_030415";gene_name "KIAA0368";class_code "c";oId "Cornea_Adult.Tissue_00773679";is.last "FALSE";is.first "FALSE";is.singleExon "FALSE"
chr9	StringTie	exon	111436940	111437108	.	-	.	transcript_id "DNTX_00242355";transcript_type "noncoding";transcript_biotype "noncoding";exon_number "6";gene_id "XLOC_030415";gene_name "KIAA0368";class_code "c";oId "Cornea_Adult.Tissue_00773679";is.last "FALSE";is.first "FALSE";is.singleExon "FALSE"
chr9	StringTie	exon	111440372	111440521	.	-	.	transcript_id "DNTX_00242355";transcript_type "noncoding";transcript_biotype "noncoding";exon_number "5";gene_id "XLOC_030415";gene_name "KIAA0368";class_code "c";oId "Cornea_Adult.Tissue_00773679";is.last "FALSE";is.first "FALSE";is.singleExon "FALSE"
chr9	StringTie	exon	111442306	111442424	.	-	.	transcript_id "DNTX_00242355";transcript_type "noncoding";transcript_biotype "noncoding";exon_number "4";gene_id "XLOC_030415";gene_name "KIAA0368";class_code "c";oId "Cornea_Adult.Tissue_00773679";is.last "FALSE";is.first "FALSE";is.singleExon "FALSE"
chr9	StringTie	exon	111444378	111444494	.	-	.	transcript_id "DNTX_00242355";transcript_type "noncoding";transcript_biotype "noncoding";exon_number "3";gene_id "XLOC_030415";gene_name "KIAA0368";class_code "c";oId "Cornea_Adult.Tissue_00773679";is.last "FALSE";is.first "FALSE";is.singleExon "FALSE"
chr9	StringTie	exon	111451425	111451555	.	-	.	transcript_id "DNTX_00242355";transcript_type "noncoding";transcript_biotype "noncoding";exon_number "2";gene_id "XLOC_030415";gene_name "KIAA0368";class_code "c";oId "Cornea_Adult.Tissue_00773679";is.last "FALSE";is.first "FALSE";is.singleExon "FALSE"
chr9	StringTie	exon	111484116	111484531	.	-	.	transcript_id "DNTX_00242355";transcript_type "noncoding";transcript_biotype "noncoding";exon_number "1";gene_id "XLOC_030415";gene_name "KIAA0368";class_code "c";oId "Cornea_Adult.Tissue_00773679";is.last "FALSE";novel_exon_id "nvl_exon196441";novel_exon_type "A3SS";is.first "TRUE";is.singleExon "FALSE"
chr9	StringTie	transcript	111421924	111425827	.	-	.	transcript_id "DNTX_00242356";transcript_type "noncoding";transcript_biotype "noncoding";gene_id "XLOC_030415";gene_name "KIAA0368";class_code "c";oId "Cornea_Adult.Tissue_00771151";is.last "FALSE";is.first "FALSE";is.singleExon "FALSE"
chr9	StringTie	exon	111421924	111422043	.	-	.	transcript_id "DNTX_00242356";transcript_type "noncoding";transcript_biotype "noncoding";exon_number "5";gene_id "XLOC_030415";gene_name "KIAA0368";class_code "c";oId "Cornea_Adult.Tissue_00771151";is.last "TRUE";novel_exon_id "nvl_exon196442";novel_exon_type "A5SS";is.first "FALSE";is.singleExon "FALSE"
chr9	StringTie	exon	111422134	111422200	.	-	.	transcript_id "DNTX_00242356";transcript_type "noncoding";transcript_biotype "noncoding";exon_number "4";gene_id "XLOC_030415";gene_name "KIAA0368";class_code "c";oId "Cornea_Adult.Tissue_00771151";is.last "FALSE";is.first "FALSE";is.singleExon "FALSE"
chr9	StringTie	exon	111423199	111423248	.	-	.	transcript_id "DNTX_00242356";transcript_type "noncoding";transcript_biotype "noncoding";exon_number "3";gene_id "XLOC_030415";gene_name "KIAA0368";class_code "c";oId "Cornea_Adult.Tissue_00771151";is.last "FALSE";is.first "FALSE";is.singleExon "FALSE"
chr9	StringTie	exon	111425418	111425496	.	-	.	transcript_id "DNTX_00242356";transcript_type "noncoding";transcript_biotype "noncoding";exon_number "2";gene_id "XLOC_030415";gene_name "KIAA0368";class_code "c";oId "Cornea_Adult.Tissue_00771151";is.last "FALSE";is.first "FALSE";is.singleExon "FALSE"
chr9	StringTie	exon	111425743	111425827	.	-	.	transcript_id "DNTX_00242356";transcript_type "noncoding";transcript_biotype "noncoding";exon_number "1";gene_id "XLOC_030415";gene_name "KIAA0368";class_code "c";oId "Cornea_Adult.Tissue_00771151";is.last "FALSE";novel_exon_id "nvl_exon196443";novel_exon_type "A3SS";is.first "TRUE";is.singleExon "FALSE"
chr9	transdecoder	gene	111525159	111577844	.	+	.	gene_id "XLOC_029777";gene_name "ZNF483";is.last "FALSE";is.first "FALSE";is.singleExon "FALSE"
chr9	transdecoder	transcript	111525159	111577844	.	+	.	transcript_id "DNTX_00236718";transcript_type "protein_coding";transcript_biotype "protein_coding";gene_id "XLOC_029777";gene_name "ZNF483";class_code "=";oId "RPE_Fetal.Tissue_00677895";is.last "FALSE";is.first "FALSE";is.singleExon "FALSE"
chr9	transdecoder	exon	111525159	111525262	.	+	.	transcript_id "DNTX_00236718";transcript_type "protein_coding";transcript_biotype "protein_coding";exon_number "1";gene_id "XLOC_029777";gene_name "ZNF483";class_code "=";oId "RPE_Fetal.Tissue_00677895";is.last "FALSE";is.first "TRUE";is.singleExon "FALSE"
chr9	transdecoder	exon	111527268	111527807	.	+	.	transcript_id "DNTX_00236718";transcript_type "protein_coding";transcript_biotype "protein_coding";exon_number "2";gene_id "XLOC_029777";gene_name "ZNF483";class_code "=";oId "RPE_Fetal.Tissue_00677895";is.last "FALSE";is.first "FALSE";is.singleExon "FALSE"
chr9	transdecoder	exon	111530875	111530963	.	+	.	transcript_id "DNTX_00236718";transcript_type "protein_coding";transcript_biotype "protein_coding";exon_number "3";gene_id "XLOC_029777";gene_name "ZNF483";class_code "=";oId "RPE_Fetal.Tissue_00677895";is.last "FALSE";is.first "FALSE";is.singleExon "FALSE"
chr9	transdecoder	exon	111533739	111533865	.	+	.	transcript_id "DNTX_00236718";transcript_type "protein_coding";transcript_biotype "protein_coding";exon_number "4";gene_id "XLOC_029777";gene_name "ZNF483";class_code "=";oId "RPE_Fetal.Tissue_00677895";is.last "FALSE";is.first "FALSE";is.singleExon "FALSE"
chr9	transdecoder	exon	111534261	111534353	.	+	.	transcript_id "DNTX_00236718";transcript_type "protein_coding";transcript_biotype "protein_coding";exon_number "5";gene_id "XLOC_029777";gene_name "ZNF483";class_code "=";oId "RPE_Fetal.Tissue_00677895";is.last "FALSE";is.first "FALSE";is.singleExon "FALSE"
chr9	transdecoder	exon	111576365	111577844	.	+	.	transcript_id "DNTX_00236718";transcript_type "protein_coding";transcript_biotype "protein_coding";exon_number "6";gene_id "XLOC_029777";gene_name "ZNF483";class_code "=";oId "RPE_Fetal.Tissue_00677895";is.last "TRUE";is.first "FALSE";is.singleExon "FALSE"
chr9	transdecoder	five_prime_UTR	111525159	111525262	.	+	.	transcript_id "DNTX_00236718";transcript_type "protein_coding";transcript_biotype "protein_coding";gene_id "XLOC_029777";gene_name "ZNF483";class_code "=";oId "RPE_Fetal.Tissue_00677895";is.last "FALSE";is.first "TRUE";is.singleExon "FALSE"
chr9	transdecoder	five_prime_UTR	111527268	111527395	.	+	.	transcript_id "DNTX_00236718";transcript_type "protein_coding";transcript_biotype "protein_coding";gene_id "XLOC_029777";gene_name "ZNF483";class_code "=";oId "RPE_Fetal.Tissue_00677895";is.last "FALSE";is.first "FALSE";is.singleExon "FALSE"
chr9	transdecoder	start_codon	111527396	111527398	.	+	0	transcript_id "DNTX_00236718";transcript_type "protein_coding";transcript_biotype "protein_coding";gene_id "XLOC_029777";gene_name "ZNF483";class_code "=";oId "RPE_Fetal.Tissue_00677895";is.last "FALSE";is.first "FALSE";is.singleExon "FALSE"
chr9	transdecoder	CDS	111527396	111527807	.	+	0	transcript_id "DNTX_00236718";transcript_type "protein_coding";transcript_biotype "protein_coding";gene_id "XLOC_029777";gene_name "ZNF483";class_code "=";oId "RPE_Fetal.Tissue_00677895";is.last "FALSE";is.first "FALSE";is.singleExon "FALSE"
chr9	transdecoder	CDS	111530875	111530963	.	+	2	transcript_id "DNTX_00236718";transcript_type "protein_coding";transcript_biotype "protein_coding";gene_id "XLOC_029777";gene_name "ZNF483";class_code "=";oId "RPE_Fetal.Tissue_00677895";is.last "FALSE";is.first "FALSE";is.singleExon "FALSE"
chr9	transdecoder	CDS	111533739	111533865	.	+	0	transcript_id "DNTX_00236718";transcript_type "protein_coding";transcript_biotype "protein_coding";gene_id "XLOC_029777";gene_name "ZNF483";class_code "=";oId "RPE_Fetal.Tissue_00677895";is.last "FALSE";is.first "FALSE";is.singleExon "FALSE"
chr9	transdecoder	CDS	111534261	111534353	.	+	2	transcript_id "DNTX_00236718";transcript_type "protein_coding";transcript_biotype "protein_coding";gene_id "XLOC_029777";gene_name "ZNF483";class_code "=";oId "RPE_Fetal.Tissue_00677895";is.last "FALSE";is.first "FALSE";is.singleExon "FALSE"
chr9	transdecoder	CDS	111576365	111576411	.	+	2	transcript_id "DNTX_00236718";transcript_type "protein_coding";transcript_biotype "protein_coding";gene_id "XLOC_029777";gene_name "ZNF483";class_code "=";oId "RPE_Fetal.Tissue_00677895";is.last "FALSE";is.first "FALSE";is.singleExon "FALSE"
chr9	transdecoder	stop_codon	111576412	111576414	.	+	0	transcript_id "DNTX_00236718";transcript_type "protein_coding";transcript_biotype "protein_coding";gene_id "XLOC_029777";gene_name "ZNF483";class_code "=";oId "RPE_Fetal.Tissue_00677895";is.last "FALSE";is.first "FALSE";is.singleExon "FALSE"
chr9	transdecoder	three_prime_UTR	111576415	111577844	.	+	.	transcript_id "DNTX_00236718";transcript_type "protein_coding";transcript_biotype "protein_coding";gene_id "XLOC_029777";gene_name "ZNF483";class_code "=";oId "RPE_Fetal.Tissue_00677895";is.last "FALSE";is.first "FALSE";is.singleExon "FALSE"
chr9	transdecoder	transcript	111525178	111556612	.	+	.	transcript_id "DNTX_00241658";transcript_type "protein_coding";transcript_biotype "protein_coding";gene_id "XLOC_029777";gene_name "ZNF483";class_code "j";oId "Brain-Cerebellum_00423046";is.last "FALSE";is.first "FALSE";is.singleExon "FALSE"
chr9	transdecoder	exon	111525178	111525262	.	+	.	transcript_id "DNTX_00241658";transcript_type "protein_coding";transcript_biotype "protein_coding";exon_number "1";gene_id "XLOC_029777";gene_name "ZNF483";class_code "j";oId "Brain-Cerebellum_00423046";is.last "FALSE";novel_exon_id "nvl_exon196444";novel_exon_type "novel_TSS";is.first "TRUE";is.singleExon "FALSE"
chr9	transdecoder	exon	111530875	111530963	.	+	.	transcript_id "DNTX_00241658";transcript_type "protein_coding";transcript_biotype "protein_coding";exon_number "2";gene_id "XLOC_029777";gene_name "ZNF483";class_code "j";oId "Brain-Cerebellum_00423046";is.last "FALSE";is.first "FALSE";is.singleExon "FALSE"
chr9	transdecoder	exon	111533739	111533865	.	+	.	transcript_id "DNTX_00241658";transcript_type "protein_coding";transcript_biotype "protein_coding";exon_number "3";gene_id "XLOC_029777";gene_name "ZNF483";class_code "j";oId "Brain-Cerebellum_00423046";is.last "FALSE";is.first "FALSE";is.singleExon "FALSE"
chr9	transdecoder	exon	111534261	111534353	.	+	.	transcript_id "DNTX_00241658";transcript_type "protein_coding";transcript_biotype "protein_coding";exon_number "4";gene_id "XLOC_029777";gene_name "ZNF483";class_code "j";oId "Brain-Cerebellum_00423046";is.last "FALSE";is.first "FALSE";is.singleExon "FALSE"
chr9	transdecoder	exon	111539446	111556612	.	+	.	transcript_id "DNTX_00241658";transcript_type "protein_coding";transcript_biotype "protein_coding";exon_number "5";gene_id "XLOC_029777";gene_name "ZNF483";class_code "j";oId "Brain-Cerebellum_00423046";is.last "TRUE";novel_exon_id "nvl_exon196445";novel_exon_type "novel_TES";is.first "FALSE";is.singleExon "FALSE"
chr9	transdecoder	five_prime_UTR	111525178	111525262	.	+	.	transcript_id "DNTX_00241658";transcript_type "protein_coding";transcript_biotype "protein_coding";gene_id "XLOC_029777";gene_name "ZNF483";class_code "j";oId "Brain-Cerebellum_00423046";is.last "FALSE";novel_exon_id "nvl_exon196444";novel_exon_type "novel_TSS";is.first "TRUE";is.singleExon "FALSE"
chr9	transdecoder	five_prime_UTR	111530875	111530963	.	+	.	transcript_id "DNTX_00241658";transcript_type "protein_coding";transcript_biotype "protein_coding";gene_id "XLOC_029777";gene_name "ZNF483";class_code "j";oId "Brain-Cerebellum_00423046";is.last "FALSE";is.first "FALSE";is.singleExon "FALSE"
chr9	transdecoder	five_prime_UTR	111533739	111533865	.	+	.	transcript_id "DNTX_00241658";transcript_type "protein_coding";transcript_biotype "protein_coding";gene_id "XLOC_029777";gene_name "ZNF483";class_code "j";oId "Brain-Cerebellum_00423046";is.last "FALSE";is.first "FALSE";is.singleExon "FALSE"
chr9	transdecoder	five_prime_UTR	111534261	111534353	.	+	.	transcript_id "DNTX_00241658";transcript_type "protein_coding";transcript_biotype "protein_coding";gene_id "XLOC_029777";gene_name "ZNF483";class_code "j";oId "Brain-Cerebellum_00423046";is.last "FALSE";is.first "FALSE";is.singleExon "FALSE"
chr9	transdecoder	five_prime_UTR	111539446	111541715	.	+	.	transcript_id "DNTX_00241658";transcript_type "protein_coding";transcript_biotype "protein_coding";gene_id "XLOC_029777";gene_name "ZNF483";class_code "j";oId "Brain-Cerebellum_00423046";is.last "FALSE";is.first "FALSE";is.singleExon "FALSE"
chr9	transdecoder	start_codon	111541716	111541718	.	+	0	transcript_id "DNTX_00241658";transcript_type "protein_coding";transcript_biotype "protein_coding";gene_id "XLOC_029777";gene_name "ZNF483";class_code "j";oId "Brain-Cerebellum_00423046";is.last "FALSE";is.first "FALSE";is.singleExon "FALSE"
chr9	transdecoder	CDS	111541716	111543167	.	+	0	transcript_id "DNTX_00241658";transcript_type "protein_coding";transcript_biotype "protein_coding";gene_id "XLOC_029777";gene_name "ZNF483";class_code "j";oId "Brain-Cerebellum_00423046";is.last "FALSE";is.first "FALSE";is.singleExon "FALSE"
chr9	transdecoder	stop_codon	111543168	111543170	.	+	0	transcript_id "DNTX_00241658";transcript_type "protein_coding";transcript_biotype "protein_coding";gene_id "XLOC_029777";gene_name "ZNF483";class_code "j";oId "Brain-Cerebellum_00423046";is.last "FALSE";is.first "FALSE";is.singleExon "FALSE"
chr9	transdecoder	three_prime_UTR	111543171	111556612	.	+	.	transcript_id "DNTX_00241658";transcript_type "protein_coding";transcript_biotype "protein_coding";gene_id "XLOC_029777";gene_name "ZNF483";class_code "j";oId "Brain-Cerebellum_00423046";is.last "FALSE";is.first "FALSE";is.singleExon "FALSE"
chr9	transdecoder	transcript	111525212	111556623	.	+	.	transcript_id "DNTX_00240256";transcript_type "protein_coding";transcript_biotype "protein_coding";gene_id "XLOC_029777";gene_name "ZNF483";class_code "j";oId "Brain-CerebellarHemisphere_00411181";is.last "FALSE";is.first "FALSE";is.singleExon "FALSE"
chr9	transdecoder	exon	111525212	111525262	.	+	.	transcript_id "DNTX_00240256";transcript_type "protein_coding";transcript_biotype "protein_coding";exon_number "1";gene_id "XLOC_029777";gene_name "ZNF483";class_code "j";oId "Brain-CerebellarHemisphere_00411181";is.last "FALSE";novel_exon_id "nvl_exon196446";novel_exon_type "novel_TSS";is.first "TRUE";is.singleExon "FALSE"
chr9	transdecoder	exon	111527268	111527807	.	+	.	transcript_id "DNTX_00240256";transcript_type "protein_coding";transcript_biotype "protein_coding";exon_number "2";gene_id "XLOC_029777";gene_name "ZNF483";class_code "j";oId "Brain-CerebellarHemisphere_00411181";is.last "FALSE";is.first "FALSE";is.singleExon "FALSE"
chr9	transdecoder	exon	111530875	111530963	.	+	.	transcript_id "DNTX_00240256";transcript_type "protein_coding";transcript_biotype "protein_coding";exon_number "3";gene_id "XLOC_029777";gene_name "ZNF483";class_code "j";oId "Brain-CerebellarHemisphere_00411181";is.last "FALSE";is.first "FALSE";is.singleExon "FALSE"
chr9	transdecoder	exon	111533739	111533865	.	+	.	transcript_id "DNTX_00240256";transcript_type "protein_coding";transcript_biotype "protein_coding";exon_number "4";gene_id "XLOC_029777";gene_name "ZNF483";class_code "j";oId "Brain-CerebellarHemisphere_00411181";is.last "FALSE";is.first "FALSE";is.singleExon "FALSE"
chr9	transdecoder	exon	111534261	111534353	.	+	.	transcript_id "DNTX_00240256";transcript_type "protein_coding";transcript_biotype "protein_coding";exon_number "5";gene_id "XLOC_029777";gene_name "ZNF483";class_code "j";oId "Brain-CerebellarHemisphere_00411181";is.last "FALSE";is.first "FALSE";is.singleExon "FALSE"
chr9	transdecoder	exon	111541629	111556623	.	+	.	transcript_id "DNTX_00240256";transcript_type "protein_coding";transcript_biotype "protein_coding";exon_number "6";gene_id "XLOC_029777";gene_name "ZNF483";class_code "j";oId "Brain-CerebellarHemisphere_00411181";is.last "TRUE";novel_exon_id "nvl_exon196447";novel_exon_type "novel_TES";is.first "FALSE";is.singleExon "FALSE"
chr9	transdecoder	five_prime_UTR	111525212	111525262	.	+	.	transcript_id "DNTX_00240256";transcript_type "protein_coding";transcript_biotype "protein_coding";gene_id "XLOC_029777";gene_name "ZNF483";class_code "j";oId "Brain-CerebellarHemisphere_00411181";is.last "FALSE";novel_exon_id "nvl_exon196446";novel_exon_type "novel_TSS";is.first "TRUE";is.singleExon "FALSE"
chr9	transdecoder	five_prime_UTR	111527268	111527395	.	+	.	transcript_id "DNTX_00240256";transcript_type "protein_coding";transcript_biotype "protein_coding";gene_id "XLOC_029777";gene_name "ZNF483";class_code "j";oId "Brain-CerebellarHemisphere_00411181";is.last "FALSE";is.first "FALSE";is.singleExon "FALSE"
chr9	transdecoder	start_codon	111527396	111527398	.	+	0	transcript_id "DNTX_00240256";transcript_type "protein_coding";transcript_biotype "protein_coding";gene_id "XLOC_029777";gene_name "ZNF483";class_code "j";oId "Brain-CerebellarHemisphere_00411181";is.last "FALSE";is.first "FALSE";is.singleExon "FALSE"
chr9	transdecoder	CDS	111527396	111527807	.	+	0	transcript_id "DNTX_00240256";transcript_type "protein_coding";transcript_biotype "protein_coding";gene_id "XLOC_029777";gene_name "ZNF483";class_code "j";oId "Brain-CerebellarHemisphere_00411181";is.last "FALSE";is.first "FALSE";is.singleExon "FALSE"
chr9	transdecoder	CDS	111530875	111530963	.	+	2	transcript_id "DNTX_00240256";transcript_type "protein_coding";transcript_biotype "protein_coding";gene_id "XLOC_029777";gene_name "ZNF483";class_code "j";oId "Brain-CerebellarHemisphere_00411181";is.last "FALSE";is.first "FALSE";is.singleExon "FALSE"
chr9	transdecoder	CDS	111533739	111533865	.	+	0	transcript_id "DNTX_00240256";transcript_type "protein_coding";transcript_biotype "protein_coding";gene_id "XLOC_029777";gene_name "ZNF483";class_code "j";oId "Brain-CerebellarHemisphere_00411181";is.last "FALSE";is.first "FALSE";is.singleExon "FALSE"
chr9	transdecoder	CDS	111534261	111534353	.	+	2	transcript_id "DNTX_00240256";transcript_type "protein_coding";transcript_biotype "protein_coding";gene_id "XLOC_029777";gene_name "ZNF483";class_code "j";oId "Brain-CerebellarHemisphere_00411181";is.last "FALSE";is.first "FALSE";is.singleExon "FALSE"
chr9	transdecoder	CDS	111541629	111541657	.	+	2	transcript_id "DNTX_00240256";transcript_type "protein_coding";transcript_biotype "protein_coding";gene_id "XLOC_029777";gene_name "ZNF483";class_code "j";oId "Brain-CerebellarHemisphere_00411181";is.last "FALSE";is.first "FALSE";is.singleExon "FALSE"
chr9	transdecoder	stop_codon	111541658	111541660	.	+	0	transcript_id "DNTX_00240256";transcript_type "protein_coding";transcript_biotype "protein_coding";gene_id "XLOC_029777";gene_name "ZNF483";class_code "j";oId "Brain-CerebellarHemisphere_00411181";is.last "FALSE";is.first "FALSE";is.singleExon "FALSE"
chr9	transdecoder	three_prime_UTR	111541661	111556623	.	+	.	transcript_id "DNTX_00240256";transcript_type "protein_coding";transcript_biotype "protein_coding";gene_id "XLOC_029777";gene_name "ZNF483";class_code "j";oId "Brain-CerebellarHemisphere_00411181";is.last "FALSE";is.first "FALSE";is.singleExon "FALSE"
chr9	transdecoder	transcript	111525216	111555528	.	+	.	transcript_id "DNTX_00245392";transcript_type "protein_coding";transcript_biotype "protein_coding";gene_id "XLOC_029777";gene_name "ZNF483";class_code "j";oId "Lens_Stem.Cell.Line_00218908";is.last "FALSE";is.first "FALSE";is.singleExon "FALSE"
chr9	transdecoder	exon	111525216	111525262	.	+	.	transcript_id "DNTX_00245392";transcript_type "protein_coding";transcript_biotype "protein_coding";exon_number "1";gene_id "XLOC_029777";gene_name "ZNF483";class_code "j";oId "Lens_Stem.Cell.Line_00218908";is.last "FALSE";is.first "TRUE";is.singleExon "FALSE"
chr9	transdecoder	exon	111527268	111527807	.	+	.	transcript_id "DNTX_00245392";transcript_type "protein_coding";transcript_biotype "protein_coding";exon_number "2";gene_id "XLOC_029777";gene_name "ZNF483";class_code "j";oId "Lens_Stem.Cell.Line_00218908";is.last "FALSE";is.first "FALSE";is.singleExon "FALSE"
chr9	transdecoder	exon	111530875	111530963	.	+	.	transcript_id "DNTX_00245392";transcript_type "protein_coding";transcript_biotype "protein_coding";exon_number "3";gene_id "XLOC_029777";gene_name "ZNF483";class_code "j";oId "Lens_Stem.Cell.Line_00218908";is.last "FALSE";is.first "FALSE";is.singleExon "FALSE"
chr9	transdecoder	exon	111533739	111533865	.	+	.	transcript_id "DNTX_00245392";transcript_type "protein_coding";transcript_biotype "protein_coding";exon_number "4";gene_id "XLOC_029777";gene_name "ZNF483";class_code "j";oId "Lens_Stem.Cell.Line_00218908";is.last "FALSE";is.first "FALSE";is.singleExon "FALSE"
chr9	transdecoder	exon	111534261	111534353	.	+	.	transcript_id "DNTX_00245392";transcript_type "protein_coding";transcript_biotype "protein_coding";exon_number "5";gene_id "XLOC_029777";gene_name "ZNF483";class_code "j";oId "Lens_Stem.Cell.Line_00218908";is.last "FALSE";is.first "FALSE";is.singleExon "FALSE"
chr9	transdecoder	exon	111539446	111539482	.	+	.	transcript_id "DNTX_00245392";transcript_type "protein_coding";transcript_biotype "protein_coding";exon_number "6";gene_id "XLOC_029777";gene_name "ZNF483";class_code "j";oId "Lens_Stem.Cell.Line_00218908";is.last "FALSE";novel_exon_id "nvl_exon196448";novel_exon_type "A3SS";is.first "FALSE";is.singleExon "FALSE"
chr9	transdecoder	exon	111541367	111555528	.	+	.	transcript_id "DNTX_00245392";transcript_type "protein_coding";transcript_biotype "protein_coding";exon_number "7";gene_id "XLOC_029777";gene_name "ZNF483";class_code "j";oId "Lens_Stem.Cell.Line_00218908";is.last "TRUE";novel_exon_id "nvl_exon196449";novel_exon_type "novel_TES";is.first "FALSE";is.singleExon "FALSE"
chr9	transdecoder	five_prime_UTR	111525216	111525262	.	+	.	transcript_id "DNTX_00245392";transcript_type "protein_coding";transcript_biotype "protein_coding";gene_id "XLOC_029777";gene_name "ZNF483";class_code "j";oId "Lens_Stem.Cell.Line_00218908";is.last "FALSE";is.first "TRUE";is.singleExon "FALSE"
chr9	transdecoder	five_prime_UTR	111527268	111527395	.	+	.	transcript_id "DNTX_00245392";transcript_type "protein_coding";transcript_biotype "protein_coding";gene_id "XLOC_029777";gene_name "ZNF483";class_code "j";oId "Lens_Stem.Cell.Line_00218908";is.last "FALSE";is.first "FALSE";is.singleExon "FALSE"
chr9	transdecoder	start_codon	111527396	111527398	.	+	0	transcript_id "DNTX_00245392";transcript_type "protein_coding";transcript_biotype "protein_coding";gene_id "XLOC_029777";gene_name "ZNF483";class_code "j";oId "Lens_Stem.Cell.Line_00218908";is.last "FALSE";is.first "FALSE";is.singleExon "FALSE"
chr9	transdecoder	CDS	111527396	111527807	.	+	0	transcript_id "DNTX_00245392";transcript_type "protein_coding";transcript_biotype "protein_coding";gene_id "XLOC_029777";gene_name "ZNF483";class_code "j";oId "Lens_Stem.Cell.Line_00218908";is.last "FALSE";is.first "FALSE";is.singleExon "FALSE"
chr9	transdecoder	CDS	111530875	111530963	.	+	2	transcript_id "DNTX_00245392";transcript_type "protein_coding";transcript_biotype "protein_coding";gene_id "XLOC_029777";gene_name "ZNF483";class_code "j";oId "Lens_Stem.Cell.Line_00218908";is.last "FALSE";is.first "FALSE";is.singleExon "FALSE"
chr9	transdecoder	CDS	111533739	111533865	.	+	0	transcript_id "DNTX_00245392";transcript_type "protein_coding";transcript_biotype "protein_coding";gene_id "XLOC_029777";gene_name "ZNF483";class_code "j";oId "Lens_Stem.Cell.Line_00218908";is.last "FALSE";is.first "FALSE";is.singleExon "FALSE"
chr9	transdecoder	CDS	111534261	111534353	.	+	2	transcript_id "DNTX_00245392";transcript_type "protein_coding";transcript_biotype "protein_coding";gene_id "XLOC_029777";gene_name "ZNF483";class_code "j";oId "Lens_Stem.Cell.Line_00218908";is.last "FALSE";is.first "FALSE";is.singleExon "FALSE"
chr9	transdecoder	CDS	111539446	111539456	.	+	2	transcript_id "DNTX_00245392";transcript_type "protein_coding";transcript_biotype "protein_coding";gene_id "XLOC_029777";gene_name "ZNF483";class_code "j";oId "Lens_Stem.Cell.Line_00218908";is.last "FALSE";is.first "FALSE";is.singleExon "FALSE"
chr9	transdecoder	stop_codon	111539457	111539459	.	+	0	transcript_id "DNTX_00245392";transcript_type "protein_coding";transcript_biotype "protein_coding";gene_id "XLOC_029777";gene_name "ZNF483";class_code "j";oId "Lens_Stem.Cell.Line_00218908";is.last "FALSE";is.first "FALSE";is.singleExon "FALSE"
chr9	transdecoder	three_prime_UTR	111539460	111539482	.	+	.	transcript_id "DNTX_00245392";transcript_type "protein_coding";transcript_biotype "protein_coding";gene_id "XLOC_029777";gene_name "ZNF483";class_code "j";oId "Lens_Stem.Cell.Line_00218908";is.last "FALSE";is.first "FALSE";is.singleExon "FALSE"
chr9	transdecoder	three_prime_UTR	111541367	111555528	.	+	.	transcript_id "DNTX_00245392";transcript_type "protein_coding";transcript_biotype "protein_coding";gene_id "XLOC_029777";gene_name "ZNF483";class_code "j";oId "Lens_Stem.Cell.Line_00218908";is.last "TRUE";novel_exon_id "nvl_exon196449";novel_exon_type "novel_TES";is.first "FALSE";is.singleExon "FALSE"
chr9	transdecoder	transcript	111525216	111557423	.	+	.	transcript_id "DNTX_00241659";transcript_type "protein_coding";transcript_biotype "protein_coding";gene_id "XLOC_029777";gene_name "ZNF483";class_code "m";oId "Brain-Cerebellum_00417299";is.last "FALSE";is.first "FALSE";is.singleExon "FALSE"
chr9	transdecoder	exon	111525216	111525262	.	+	.	transcript_id "DNTX_00241659";transcript_type "protein_coding";transcript_biotype "protein_coding";exon_number "1";gene_id "XLOC_029777";gene_name "ZNF483";class_code "m";oId "Brain-Cerebellum_00417299";is.last "FALSE";is.first "TRUE";is.singleExon "FALSE"
chr9	transdecoder	exon	111527268	111527807	.	+	.	transcript_id "DNTX_00241659";transcript_type "protein_coding";transcript_biotype "protein_coding";exon_number "2";gene_id "XLOC_029777";gene_name "ZNF483";class_code "m";oId "Brain-Cerebellum_00417299";is.last "FALSE";is.first "FALSE";is.singleExon "FALSE"
chr9	transdecoder	exon	111530875	111530963	.	+	.	transcript_id "DNTX_00241659";transcript_type "protein_coding";transcript_biotype "protein_coding";exon_number "3";gene_id "XLOC_029777";gene_name "ZNF483";class_code "m";oId "Brain-Cerebellum_00417299";is.last "FALSE";is.first "FALSE";is.singleExon "FALSE"
chr9	transdecoder	exon	111533739	111534353	.	+	.	transcript_id "DNTX_00241659";transcript_type "protein_coding";transcript_biotype "protein_coding";exon_number "4";gene_id "XLOC_029777";gene_name "ZNF483";class_code "m";oId "Brain-Cerebellum_00417299";is.last "FALSE";novel_exon_id "nvl_exon196450";novel_exon_type "RI";is.first "FALSE";is.singleExon "FALSE"
chr9	transdecoder	exon	111541657	111557423	.	+	.	transcript_id "DNTX_00241659";transcript_type "protein_coding";transcript_biotype "protein_coding";exon_number "5";gene_id "XLOC_029777";gene_name "ZNF483";class_code "m";oId "Brain-Cerebellum_00417299";is.last "TRUE";novel_exon_id "nvl_exon196451";novel_exon_type "novel_TES";is.first "FALSE";is.singleExon "FALSE"
chr9	transdecoder	five_prime_UTR	111525216	111525262	.	+	.	transcript_id "DNTX_00241659";transcript_type "protein_coding";transcript_biotype "protein_coding";gene_id "XLOC_029777";gene_name "ZNF483";class_code "m";oId "Brain-Cerebellum_00417299";is.last "FALSE";is.first "TRUE";is.singleExon "FALSE"
chr9	transdecoder	five_prime_UTR	111527268	111527395	.	+	.	transcript_id "DNTX_00241659";transcript_type "protein_coding";transcript_biotype "protein_coding";gene_id "XLOC_029777";gene_name "ZNF483";class_code "m";oId "Brain-Cerebellum_00417299";is.last "FALSE";is.first "FALSE";is.singleExon "FALSE"
chr9	transdecoder	start_codon	111527396	111527398	.	+	0	transcript_id "DNTX_00241659";transcript_type "protein_coding";transcript_biotype "protein_coding";gene_id "XLOC_029777";gene_name "ZNF483";class_code "m";oId "Brain-Cerebellum_00417299";is.last "FALSE";is.first "FALSE";is.singleExon "FALSE"
chr9	transdecoder	CDS	111527396	111527807	.	+	0	transcript_id "DNTX_00241659";transcript_type "protein_coding";transcript_biotype "protein_coding";gene_id "XLOC_029777";gene_name "ZNF483";class_code "m";oId "Brain-Cerebellum_00417299";is.last "FALSE";is.first "FALSE";is.singleExon "FALSE"
chr9	transdecoder	CDS	111530875	111530963	.	+	2	transcript_id "DNTX_00241659";transcript_type "protein_coding";transcript_biotype "protein_coding";gene_id "XLOC_029777";gene_name "ZNF483";class_code "m";oId "Brain-Cerebellum_00417299";is.last "FALSE";is.first "FALSE";is.singleExon "FALSE"
chr9	transdecoder	CDS	111533739	111533897	.	+	0	transcript_id "DNTX_00241659";transcript_type "protein_coding";transcript_biotype "protein_coding";gene_id "XLOC_029777";gene_name "ZNF483";class_code "m";oId "Brain-Cerebellum_00417299";is.last "FALSE";is.first "FALSE";is.singleExon "FALSE"
chr9	transdecoder	stop_codon	111533898	111533900	.	+	0	transcript_id "DNTX_00241659";transcript_type "protein_coding";transcript_biotype "protein_coding";gene_id "XLOC_029777";gene_name "ZNF483";class_code "m";oId "Brain-Cerebellum_00417299";is.last "FALSE";is.first "FALSE";is.singleExon "FALSE"
chr9	transdecoder	three_prime_UTR	111533901	111534353	.	+	.	transcript_id "DNTX_00241659";transcript_type "protein_coding";transcript_biotype "protein_coding";gene_id "XLOC_029777";gene_name "ZNF483";class_code "m";oId "Brain-Cerebellum_00417299";is.last "FALSE";is.first "FALSE";is.singleExon "FALSE"
chr9	transdecoder	three_prime_UTR	111541657	111557423	.	+	.	transcript_id "DNTX_00241659";transcript_type "protein_coding";transcript_biotype "protein_coding";gene_id "XLOC_029777";gene_name "ZNF483";class_code "m";oId "Brain-Cerebellum_00417299";is.last "TRUE";novel_exon_id "nvl_exon196451";novel_exon_type "novel_TES";is.first "FALSE";is.singleExon "FALSE"
chr9	StringTie	transcript	111525216	111556597	.	+	.	transcript_id "DNTX_00236719";transcript_type "noncoding";transcript_biotype "noncoding";gene_id "XLOC_029777";gene_name "ZNF483";class_code "j";oId "RPE_Fetal.Tissue_00686848";is.last "FALSE";is.first "FALSE";is.singleExon "FALSE"
chr9	StringTie	exon	111525216	111525262	.	+	.	transcript_id "DNTX_00236719";transcript_type "noncoding";transcript_biotype "noncoding";exon_number "1";gene_id "XLOC_029777";gene_name "ZNF483";class_code "j";oId "RPE_Fetal.Tissue_00686848";is.last "FALSE";is.first "TRUE";is.singleExon "FALSE"
chr9	StringTie	exon	111530875	111530963	.	+	.	transcript_id "DNTX_00236719";transcript_type "noncoding";transcript_biotype "noncoding";exon_number "2";gene_id "XLOC_029777";gene_name "ZNF483";class_code "j";oId "RPE_Fetal.Tissue_00686848";is.last "FALSE";is.first "FALSE";is.singleExon "FALSE"
chr9	StringTie	exon	111533739	111533865	.	+	.	transcript_id "DNTX_00236719";transcript_type "noncoding";transcript_biotype "noncoding";exon_number "3";gene_id "XLOC_029777";gene_name "ZNF483";class_code "j";oId "RPE_Fetal.Tissue_00686848";is.last "FALSE";is.first "FALSE";is.singleExon "FALSE"
chr9	StringTie	exon	111534261	111534353	.	+	.	transcript_id "DNTX_00236719";transcript_type "noncoding";transcript_biotype "noncoding";exon_number "4";gene_id "XLOC_029777";gene_name "ZNF483";class_code "j";oId "RPE_Fetal.Tissue_00686848";is.last "FALSE";is.first "FALSE";is.singleExon "FALSE"
chr9	StringTie	exon	111541657	111556597	.	+	.	transcript_id "DNTX_00236719";transcript_type "noncoding";transcript_biotype "noncoding";exon_number "5";gene_id "XLOC_029777";gene_name "ZNF483";class_code "j";oId "RPE_Fetal.Tissue_00686848";is.last "TRUE";novel_exon_id "nvl_exon196452";novel_exon_type "novel_TES";is.first "FALSE";is.singleExon "FALSE"
chr9	transdecoder	transcript	111525233	111544432	.	+	.	transcript_id "DNTX_00236720";transcript_type "protein_coding";transcript_biotype "protein_coding";gene_id "XLOC_029777";gene_name "ZNF483";class_code "=";oId "RPE_Fetal.Tissue_00677897";is.last "FALSE";is.first "FALSE";is.singleExon "FALSE"
chr9	transdecoder	exon	111525233	111525262	.	+	.	transcript_id "DNTX_00236720";transcript_type "protein_coding";transcript_biotype "protein_coding";exon_number "1";gene_id "XLOC_029777";gene_name "ZNF483";class_code "=";oId "RPE_Fetal.Tissue_00677897";is.last "FALSE";is.first "TRUE";is.singleExon "FALSE"
chr9	transdecoder	exon	111527268	111527807	.	+	.	transcript_id "DNTX_00236720";transcript_type "protein_coding";transcript_biotype "protein_coding";exon_number "2";gene_id "XLOC_029777";gene_name "ZNF483";class_code "=";oId "RPE_Fetal.Tissue_00677897";is.last "FALSE";is.first "FALSE";is.singleExon "FALSE"
chr9	transdecoder	exon	111530875	111530963	.	+	.	transcript_id "DNTX_00236720";transcript_type "protein_coding";transcript_biotype "protein_coding";exon_number "3";gene_id "XLOC_029777";gene_name "ZNF483";class_code "=";oId "RPE_Fetal.Tissue_00677897";is.last "FALSE";is.first "FALSE";is.singleExon "FALSE"
chr9	transdecoder	exon	111533739	111533865	.	+	.	transcript_id "DNTX_00236720";transcript_type "protein_coding";transcript_biotype "protein_coding";exon_number "4";gene_id "XLOC_029777";gene_name "ZNF483";class_code "=";oId "RPE_Fetal.Tissue_00677897";is.last "FALSE";is.first "FALSE";is.singleExon "FALSE"
chr9	transdecoder	exon	111534261	111534353	.	+	.	transcript_id "DNTX_00236720";transcript_type "protein_coding";transcript_biotype "protein_coding";exon_number "5";gene_id "XLOC_029777";gene_name "ZNF483";class_code "=";oId "RPE_Fetal.Tissue_00677897";is.last "FALSE";is.first "FALSE";is.singleExon "FALSE"
chr9	transdecoder	exon	111541657	111544432	.	+	.	transcript_id "DNTX_00236720";transcript_type "protein_coding";transcript_biotype "protein_coding";exon_number "6";gene_id "XLOC_029777";gene_name "ZNF483";class_code "=";oId "RPE_Fetal.Tissue_00677897";is.last "TRUE";is.first "FALSE";is.singleExon "FALSE"
chr9	transdecoder	five_prime_UTR	111525233	111525262	.	+	.	transcript_id "DNTX_00236720";transcript_type "protein_coding";transcript_biotype "protein_coding";gene_id "XLOC_029777";gene_name "ZNF483";class_code "=";oId "RPE_Fetal.Tissue_00677897";is.last "FALSE";is.first "TRUE";is.singleExon "FALSE"
chr9	transdecoder	five_prime_UTR	111527268	111527395	.	+	.	transcript_id "DNTX_00236720";transcript_type "protein_coding";transcript_biotype "protein_coding";gene_id "XLOC_029777";gene_name "ZNF483";class_code "=";oId "RPE_Fetal.Tissue_00677897";is.last "FALSE";is.first "FALSE";is.singleExon "FALSE"
chr9	transdecoder	start_codon	111527396	111527398	.	+	0	transcript_id "DNTX_00236720";transcript_type "protein_coding";transcript_biotype "protein_coding";gene_id "XLOC_029777";gene_name "ZNF483";class_code "=";oId "RPE_Fetal.Tissue_00677897";is.last "FALSE";is.first "FALSE";is.singleExon "FALSE"
chr9	transdecoder	CDS	111527396	111527807	.	+	0	transcript_id "DNTX_00236720";transcript_type "protein_coding";transcript_biotype "protein_coding";gene_id "XLOC_029777";gene_name "ZNF483";class_code "=";oId "RPE_Fetal.Tissue_00677897";is.last "FALSE";is.first "FALSE";is.singleExon "FALSE"
chr9	transdecoder	CDS	111530875	111530963	.	+	2	transcript_id "DNTX_00236720";transcript_type "protein_coding";transcript_biotype "protein_coding";gene_id "XLOC_029777";gene_name "ZNF483";class_code "=";oId "RPE_Fetal.Tissue_00677897";is.last "FALSE";is.first "FALSE";is.singleExon "FALSE"
chr9	transdecoder	CDS	111533739	111533865	.	+	0	transcript_id "DNTX_00236720";transcript_type "protein_coding";transcript_biotype "protein_coding";gene_id "XLOC_029777";gene_name "ZNF483";class_code "=";oId "RPE_Fetal.Tissue_00677897";is.last "FALSE";is.first "FALSE";is.singleExon "FALSE"
chr9	transdecoder	CDS	111534261	111534353	.	+	2	transcript_id "DNTX_00236720";transcript_type "protein_coding";transcript_biotype "protein_coding";gene_id "XLOC_029777";gene_name "ZNF483";class_code "=";oId "RPE_Fetal.Tissue_00677897";is.last "FALSE";is.first "FALSE";is.singleExon "FALSE"
chr9	transdecoder	CDS	111541657	111543167	.	+	2	transcript_id "DNTX_00236720";transcript_type "protein_coding";transcript_biotype "protein_coding";gene_id "XLOC_029777";gene_name "ZNF483";class_code "=";oId "RPE_Fetal.Tissue_00677897";is.last "FALSE";is.first "FALSE";is.singleExon "FALSE"
chr9	transdecoder	stop_codon	111543168	111543170	.	+	0	transcript_id "DNTX_00236720";transcript_type "protein_coding";transcript_biotype "protein_coding";gene_id "XLOC_029777";gene_name "ZNF483";class_code "=";oId "RPE_Fetal.Tissue_00677897";is.last "FALSE";is.first "FALSE";is.singleExon "FALSE"
chr9	transdecoder	three_prime_UTR	111543171	111544432	.	+	.	transcript_id "DNTX_00236720";transcript_type "protein_coding";transcript_biotype "protein_coding";gene_id "XLOC_029777";gene_name "ZNF483";class_code "=";oId "RPE_Fetal.Tissue_00677897";is.last "FALSE";is.first "FALSE";is.singleExon "FALSE"
chr9	transdecoder	transcript	111525233	111556636	.	+	.	transcript_id "DNTX_00241660";transcript_type "protein_coding";transcript_biotype "protein_coding";gene_id "XLOC_029777";gene_name "ZNF483";class_code "n";oId "Brain-Cerebellum_00422329";is.last "FALSE";is.first "FALSE";is.singleExon "FALSE"
chr9	transdecoder	exon	111525233	111525262	.	+	.	transcript_id "DNTX_00241660";transcript_type "protein_coding";transcript_biotype "protein_coding";exon_number "1";gene_id "XLOC_029777";gene_name "ZNF483";class_code "n";oId "Brain-Cerebellum_00422329";is.last "FALSE";is.first "TRUE";is.singleExon "FALSE"
chr9	transdecoder	exon	111530875	111530963	.	+	.	transcript_id "DNTX_00241660";transcript_type "protein_coding";transcript_biotype "protein_coding";exon_number "2";gene_id "XLOC_029777";gene_name "ZNF483";class_code "n";oId "Brain-Cerebellum_00422329";is.last "FALSE";is.first "FALSE";is.singleExon "FALSE"
chr9	transdecoder	exon	111533739	111534353	.	+	.	transcript_id "DNTX_00241660";transcript_type "protein_coding";transcript_biotype "protein_coding";exon_number "3";gene_id "XLOC_029777";gene_name "ZNF483";class_code "n";oId "Brain-Cerebellum_00422329";is.last "FALSE";novel_exon_id "nvl_exon196450";novel_exon_type "RI";is.first "FALSE";is.singleExon "FALSE"
chr9	transdecoder	exon	111541657	111556636	.	+	.	transcript_id "DNTX_00241660";transcript_type "protein_coding";transcript_biotype "protein_coding";exon_number "4";gene_id "XLOC_029777";gene_name "ZNF483";class_code "n";oId "Brain-Cerebellum_00422329";is.last "TRUE";novel_exon_id "nvl_exon196453";novel_exon_type "novel_TES";is.first "FALSE";is.singleExon "FALSE"
chr9	transdecoder	five_prime_UTR	111525233	111525262	.	+	.	transcript_id "DNTX_00241660";transcript_type "protein_coding";transcript_biotype "protein_coding";gene_id "XLOC_029777";gene_name "ZNF483";class_code "n";oId "Brain-Cerebellum_00422329";is.last "FALSE";is.first "TRUE";is.singleExon "FALSE"
chr9	transdecoder	five_prime_UTR	111530875	111530963	.	+	.	transcript_id "DNTX_00241660";transcript_type "protein_coding";transcript_biotype "protein_coding";gene_id "XLOC_029777";gene_name "ZNF483";class_code "n";oId "Brain-Cerebellum_00422329";is.last "FALSE";is.first "FALSE";is.singleExon "FALSE"
chr9	transdecoder	five_prime_UTR	111533739	111534353	.	+	.	transcript_id "DNTX_00241660";transcript_type "protein_coding";transcript_biotype "protein_coding";gene_id "XLOC_029777";gene_name "ZNF483";class_code "n";oId "Brain-Cerebellum_00422329";is.last "FALSE";novel_exon_id "nvl_exon196450";novel_exon_type "RI";is.first "FALSE";is.singleExon "FALSE"
chr9	transdecoder	five_prime_UTR	111541657	111541715	.	+	.	transcript_id "DNTX_00241660";transcript_type "protein_coding";transcript_biotype "protein_coding";gene_id "XLOC_029777";gene_name "ZNF483";class_code "n";oId "Brain-Cerebellum_00422329";is.last "FALSE";is.first "FALSE";is.singleExon "FALSE"
chr9	transdecoder	start_codon	111541716	111541718	.	+	0	transcript_id "DNTX_00241660";transcript_type "protein_coding";transcript_biotype "protein_coding";gene_id "XLOC_029777";gene_name "ZNF483";class_code "n";oId "Brain-Cerebellum_00422329";is.last "FALSE";is.first "FALSE";is.singleExon "FALSE"
chr9	transdecoder	CDS	111541716	111543167	.	+	0	transcript_id "DNTX_00241660";transcript_type "protein_coding";transcript_biotype "protein_coding";gene_id "XLOC_029777";gene_name "ZNF483";class_code "n";oId "Brain-Cerebellum_00422329";is.last "FALSE";is.first "FALSE";is.singleExon "FALSE"
chr9	transdecoder	stop_codon	111543168	111543170	.	+	0	transcript_id "DNTX_00241660";transcript_type "protein_coding";transcript_biotype "protein_coding";gene_id "XLOC_029777";gene_name "ZNF483";class_code "n";oId "Brain-Cerebellum_00422329";is.last "FALSE";is.first "FALSE";is.singleExon "FALSE"
chr9	transdecoder	three_prime_UTR	111543171	111556636	.	+	.	transcript_id "DNTX_00241660";transcript_type "protein_coding";transcript_biotype "protein_coding";gene_id "XLOC_029777";gene_name "ZNF483";class_code "n";oId "Brain-Cerebellum_00422329";is.last "FALSE";is.first "FALSE";is.singleExon "FALSE"
chr9	transdecoder	transcript	111525234	111555643	.	+	.	transcript_id "DNTX_00241661";transcript_type "protein_coding";transcript_biotype "protein_coding";gene_id "XLOC_029777";gene_name "ZNF483";class_code "j";oId "Brain-Cerebellum_00415080";is.last "FALSE";is.first "FALSE";is.singleExon "FALSE"
chr9	transdecoder	exon	111525234	111525398	.	+	.	transcript_id "DNTX_00241661";transcript_type "protein_coding";transcript_biotype "protein_coding";exon_number "1";gene_id "XLOC_029777";gene_name "ZNF483";class_code "j";oId "Brain-Cerebellum_00415080";is.last "FALSE";novel_exon_id "nvl_exon196454";novel_exon_type "novel_TSS";is.first "TRUE";is.singleExon "FALSE"
chr9	transdecoder	exon	111527268	111527807	.	+	.	transcript_id "DNTX_00241661";transcript_type "protein_coding";transcript_biotype "protein_coding";exon_number "2";gene_id "XLOC_029777";gene_name "ZNF483";class_code "j";oId "Brain-Cerebellum_00415080";is.last "FALSE";is.first "FALSE";is.singleExon "FALSE"
chr9	transdecoder	exon	111533739	111533865	.	+	.	transcript_id "DNTX_00241661";transcript_type "protein_coding";transcript_biotype "protein_coding";exon_number "3";gene_id "XLOC_029777";gene_name "ZNF483";class_code "j";oId "Brain-Cerebellum_00415080";is.last "FALSE";is.first "FALSE";is.singleExon "FALSE"
chr9	transdecoder	exon	111534261	111534353	.	+	.	transcript_id "DNTX_00241661";transcript_type "protein_coding";transcript_biotype "protein_coding";exon_number "4";gene_id "XLOC_029777";gene_name "ZNF483";class_code "j";oId "Brain-Cerebellum_00415080";is.last "FALSE";is.first "FALSE";is.singleExon "FALSE"
chr9	transdecoder	exon	111541657	111555643	.	+	.	transcript_id "DNTX_00241661";transcript_type "protein_coding";transcript_biotype "protein_coding";exon_number "5";gene_id "XLOC_029777";gene_name "ZNF483";class_code "j";oId "Brain-Cerebellum_00415080";is.last "TRUE";novel_exon_id "nvl_exon196455";novel_exon_type "novel_TES";is.first "FALSE";is.singleExon "FALSE"
chr9	transdecoder	five_prime_UTR	111525234	111525398	.	+	.	transcript_id "DNTX_00241661";transcript_type "protein_coding";transcript_biotype "protein_coding";gene_id "XLOC_029777";gene_name "ZNF483";class_code "j";oId "Brain-Cerebellum_00415080";is.last "FALSE";novel_exon_id "nvl_exon196454";novel_exon_type "novel_TSS";is.first "TRUE";is.singleExon "FALSE"
chr9	transdecoder	five_prime_UTR	111527268	111527395	.	+	.	transcript_id "DNTX_00241661";transcript_type "protein_coding";transcript_biotype "protein_coding";gene_id "XLOC_029777";gene_name "ZNF483";class_code "j";oId "Brain-Cerebellum_00415080";is.last "FALSE";is.first "FALSE";is.singleExon "FALSE"
chr9	transdecoder	start_codon	111527396	111527398	.	+	0	transcript_id "DNTX_00241661";transcript_type "protein_coding";transcript_biotype "protein_coding";gene_id "XLOC_029777";gene_name "ZNF483";class_code "j";oId "Brain-Cerebellum_00415080";is.last "FALSE";is.first "FALSE";is.singleExon "FALSE"
chr9	transdecoder	CDS	111527396	111527807	.	+	0	transcript_id "DNTX_00241661";transcript_type "protein_coding";transcript_biotype "protein_coding";gene_id "XLOC_029777";gene_name "ZNF483";class_code "j";oId "Brain-Cerebellum_00415080";is.last "FALSE";is.first "FALSE";is.singleExon "FALSE"
chr9	transdecoder	CDS	111533739	111533821	.	+	2	transcript_id "DNTX_00241661";transcript_type "protein_coding";transcript_biotype "protein_coding";gene_id "XLOC_029777";gene_name "ZNF483";class_code "j";oId "Brain-Cerebellum_00415080";is.last "FALSE";is.first "FALSE";is.singleExon "FALSE"
chr9	transdecoder	stop_codon	111533822	111533824	.	+	0	transcript_id "DNTX_00241661";transcript_type "protein_coding";transcript_biotype "protein_coding";gene_id "XLOC_029777";gene_name "ZNF483";class_code "j";oId "Brain-Cerebellum_00415080";is.last "FALSE";is.first "FALSE";is.singleExon "FALSE"
chr9	transdecoder	three_prime_UTR	111533825	111533865	.	+	.	transcript_id "DNTX_00241661";transcript_type "protein_coding";transcript_biotype "protein_coding";gene_id "XLOC_029777";gene_name "ZNF483";class_code "j";oId "Brain-Cerebellum_00415080";is.last "FALSE";is.first "FALSE";is.singleExon "FALSE"
chr9	transdecoder	three_prime_UTR	111534261	111534353	.	+	.	transcript_id "DNTX_00241661";transcript_type "protein_coding";transcript_biotype "protein_coding";gene_id "XLOC_029777";gene_name "ZNF483";class_code "j";oId "Brain-Cerebellum_00415080";is.last "FALSE";is.first "FALSE";is.singleExon "FALSE"
chr9	transdecoder	three_prime_UTR	111541657	111555643	.	+	.	transcript_id "DNTX_00241661";transcript_type "protein_coding";transcript_biotype "protein_coding";gene_id "XLOC_029777";gene_name "ZNF483";class_code "j";oId "Brain-Cerebellum_00415080";is.last "TRUE";novel_exon_id "nvl_exon196455";novel_exon_type "novel_TES";is.first "FALSE";is.singleExon "FALSE"
chr9	transdecoder	transcript	111533599	111556605	.	+	.	transcript_id "DNTX_00241662";transcript_type "protein_coding";transcript_biotype "protein_coding";gene_id "XLOC_029777";gene_name "ZNF483";class_code "n";oId "Brain-Cerebellum_00421526";is.last "FALSE";is.first "FALSE";is.singleExon "FALSE"
chr9	transdecoder	exon	111533599	111534353	.	+	.	transcript_id "DNTX_00241662";transcript_type "protein_coding";transcript_biotype "protein_coding";exon_number "1";gene_id "XLOC_029777";gene_name "ZNF483";class_code "n";oId "Brain-Cerebellum_00421526";is.last "FALSE";novel_exon_id "nvl_exon196456";novel_exon_type "novel_TSS";is.first "TRUE";is.singleExon "FALSE"
chr9	transdecoder	exon	111541657	111556605	.	+	.	transcript_id "DNTX_00241662";transcript_type "protein_coding";transcript_biotype "protein_coding";exon_number "2";gene_id "XLOC_029777";gene_name "ZNF483";class_code "n";oId "Brain-Cerebellum_00421526";is.last "TRUE";novel_exon_id "nvl_exon196457";novel_exon_type "novel_TES";is.first "FALSE";is.singleExon "FALSE"
chr9	transdecoder	five_prime_UTR	111533599	111534353	.	+	.	transcript_id "DNTX_00241662";transcript_type "protein_coding";transcript_biotype "protein_coding";gene_id "XLOC_029777";gene_name "ZNF483";class_code "n";oId "Brain-Cerebellum_00421526";is.last "FALSE";novel_exon_id "nvl_exon196456";novel_exon_type "novel_TSS";is.first "TRUE";is.singleExon "FALSE"
chr9	transdecoder	five_prime_UTR	111541657	111541715	.	+	.	transcript_id "DNTX_00241662";transcript_type "protein_coding";transcript_biotype "protein_coding";gene_id "XLOC_029777";gene_name "ZNF483";class_code "n";oId "Brain-Cerebellum_00421526";is.last "FALSE";is.first "FALSE";is.singleExon "FALSE"
chr9	transdecoder	start_codon	111541716	111541718	.	+	0	transcript_id "DNTX_00241662";transcript_type "protein_coding";transcript_biotype "protein_coding";gene_id "XLOC_029777";gene_name "ZNF483";class_code "n";oId "Brain-Cerebellum_00421526";is.last "FALSE";is.first "FALSE";is.singleExon "FALSE"
chr9	transdecoder	CDS	111541716	111543167	.	+	0	transcript_id "DNTX_00241662";transcript_type "protein_coding";transcript_biotype "protein_coding";gene_id "XLOC_029777";gene_name "ZNF483";class_code "n";oId "Brain-Cerebellum_00421526";is.last "FALSE";is.first "FALSE";is.singleExon "FALSE"
chr9	transdecoder	stop_codon	111543168	111543170	.	+	0	transcript_id "DNTX_00241662";transcript_type "protein_coding";transcript_biotype "protein_coding";gene_id "XLOC_029777";gene_name "ZNF483";class_code "n";oId "Brain-Cerebellum_00421526";is.last "FALSE";is.first "FALSE";is.singleExon "FALSE"
chr9	transdecoder	three_prime_UTR	111543171	111556605	.	+	.	transcript_id "DNTX_00241662";transcript_type "protein_coding";transcript_biotype "protein_coding";gene_id "XLOC_029777";gene_name "ZNF483";class_code "n";oId "Brain-Cerebellum_00421526";is.last "FALSE";is.first "FALSE";is.singleExon "FALSE"
chr9	transdecoder	transcript	111534184	111553730	.	+	.	transcript_id "DNTX_00240059";transcript_type "protein_coding";transcript_biotype "protein_coding";gene_id "XLOC_029777";gene_name "ZNF483";class_code "j";oId "Brain-FrontalCortexBA9_00390337";is.last "FALSE";is.first "FALSE";is.singleExon "FALSE"
chr9	transdecoder	exon	111534184	111534353	.	+	.	transcript_id "DNTX_00240059";transcript_type "protein_coding";transcript_biotype "protein_coding";exon_number "1";gene_id "XLOC_029777";gene_name "ZNF483";class_code "j";oId "Brain-FrontalCortexBA9_00390337";is.last "FALSE";novel_exon_id "nvl_exon196458";novel_exon_type "novel_TSS";is.first "TRUE";is.singleExon "FALSE"
chr9	transdecoder	exon	111550451	111553730	.	+	.	transcript_id "DNTX_00240059";transcript_type "protein_coding";transcript_biotype "protein_coding";exon_number "2";gene_id "XLOC_029777";gene_name "ZNF483";class_code "j";oId "Brain-FrontalCortexBA9_00390337";is.last "TRUE";novel_exon_id "nvl_exon196459";novel_exon_type "novel_TES";is.first "FALSE";is.singleExon "FALSE"
chr9	transdecoder	five_prime_UTR	111534184	111534353	.	+	.	transcript_id "DNTX_00240059";transcript_type "protein_coding";transcript_biotype "protein_coding";gene_id "XLOC_029777";gene_name "ZNF483";class_code "j";oId "Brain-FrontalCortexBA9_00390337";is.last "FALSE";novel_exon_id "nvl_exon196458";novel_exon_type "novel_TSS";is.first "TRUE";is.singleExon "FALSE"
chr9	transdecoder	five_prime_UTR	111550451	111550513	.	+	.	transcript_id "DNTX_00240059";transcript_type "protein_coding";transcript_biotype "protein_coding";gene_id "XLOC_029777";gene_name "ZNF483";class_code "j";oId "Brain-FrontalCortexBA9_00390337";is.last "FALSE";is.first "FALSE";is.singleExon "FALSE"
chr9	transdecoder	start_codon	111550514	111550516	.	+	0	transcript_id "DNTX_00240059";transcript_type "protein_coding";transcript_biotype "protein_coding";gene_id "XLOC_029777";gene_name "ZNF483";class_code "j";oId "Brain-FrontalCortexBA9_00390337";is.last "FALSE";is.first "FALSE";is.singleExon "FALSE"
chr9	transdecoder	CDS	111550514	111550783	.	+	0	transcript_id "DNTX_00240059";transcript_type "protein_coding";transcript_biotype "protein_coding";gene_id "XLOC_029777";gene_name "ZNF483";class_code "j";oId "Brain-FrontalCortexBA9_00390337";is.last "FALSE";is.first "FALSE";is.singleExon "FALSE"
chr9	transdecoder	stop_codon	111550784	111550786	.	+	0	transcript_id "DNTX_00240059";transcript_type "protein_coding";transcript_biotype "protein_coding";gene_id "XLOC_029777";gene_name "ZNF483";class_code "j";oId "Brain-FrontalCortexBA9_00390337";is.last "FALSE";is.first "FALSE";is.singleExon "FALSE"
chr9	transdecoder	three_prime_UTR	111550787	111553730	.	+	.	transcript_id "DNTX_00240059";transcript_type "protein_coding";transcript_biotype "protein_coding";gene_id "XLOC_029777";gene_name "ZNF483";class_code "j";oId "Brain-FrontalCortexBA9_00390337";is.last "FALSE";is.first "FALSE";is.singleExon "FALSE"
chr9	transdecoder	gene	111541674	111600436	.	-	.	gene_id "XLOC_030416";gene_name "PTGR1";is.last "FALSE";is.first "FALSE";is.singleExon "FALSE"
chr9	StringTie	transcript	111541674	111555524	.	-	.	transcript_id "DNTX_00237415";transcript_type "noncoding";transcript_biotype "noncoding";gene_id "XLOC_030416";gene_name "PTGR1";class_code "e";oId "AdrenalGland_00319434";is.last "TRUE";is.first "TRUE";is.singleExon "TRUE"
chr9	StringTie	exon	111541674	111555524	.	-	.	transcript_id "DNTX_00237415";transcript_type "noncoding";transcript_biotype "noncoding";exon_number "1";gene_id "XLOC_030416";gene_name "PTGR1";class_code "e";oId "AdrenalGland_00319434";is.last "TRUE";is.first "TRUE";is.singleExon "TRUE"
chr9	transdecoder	transcript	111544951	111553784	.	-	.	transcript_id "DNTX_00241611";transcript_type "protein_coding";transcript_biotype "protein_coding";gene_id "XLOC_030416";gene_name "PTGR1";class_code "o";oId "Brain-Hypothalamus_00431241";is.last "FALSE";is.first "FALSE";is.singleExon "FALSE"
chr9	transdecoder	exon	111544951	111549010	.	-	.	transcript_id "DNTX_00241611";transcript_type "protein_coding";transcript_biotype "protein_coding";exon_number "2";gene_id "XLOC_030416";gene_name "PTGR1";class_code "o";oId "Brain-Hypothalamus_00431241";is.last "TRUE";novel_exon_id "nvl_exon196460";novel_exon_type "novel_TES";is.first "FALSE";is.singleExon "FALSE"
chr9	transdecoder	exon	111549613	111553784	.	-	.	transcript_id "DNTX_00241611";transcript_type "protein_coding";transcript_biotype "protein_coding";exon_number "1";gene_id "XLOC_030416";gene_name "PTGR1";class_code "o";oId "Brain-Hypothalamus_00431241";is.last "FALSE";novel_exon_id "nvl_exon196461";novel_exon_type "novel_TSS";is.first "TRUE";is.singleExon "FALSE"
chr9	transdecoder	five_prime_UTR	111549756	111553784	.	-	.	transcript_id "DNTX_00241611";transcript_type "protein_coding";transcript_biotype "protein_coding";gene_id "XLOC_030416";gene_name "PTGR1";class_code "o";oId "Brain-Hypothalamus_00431241";is.last "FALSE";is.first "FALSE";is.singleExon "FALSE"
chr9	transdecoder	start_codon	111549753	111549755	.	-	1	transcript_id "DNTX_00241611";transcript_type "protein_coding";transcript_biotype "protein_coding";gene_id "XLOC_030416";gene_name "PTGR1";class_code "o";oId "Brain-Hypothalamus_00431241";is.last "FALSE";is.first "FALSE";is.singleExon "FALSE"
chr9	transdecoder	CDS	111548761	111549010	.	-	1	transcript_id "DNTX_00241611";transcript_type "protein_coding";transcript_biotype "protein_coding";gene_id "XLOC_030416";gene_name "PTGR1";class_code "o";oId "Brain-Hypothalamus_00431241";is.last "FALSE";is.first "FALSE";is.singleExon "FALSE"
chr9	transdecoder	CDS	111549613	111549755	.	-	0	transcript_id "DNTX_00241611";transcript_type "protein_coding";transcript_biotype "protein_coding";gene_id "XLOC_030416";gene_name "PTGR1";class_code "o";oId "Brain-Hypothalamus_00431241";is.last "FALSE";is.first "FALSE";is.singleExon "FALSE"
chr9	transdecoder	stop_codon	111548758	111548760	.	-	1	transcript_id "DNTX_00241611";transcript_type "protein_coding";transcript_biotype "protein_coding";gene_id "XLOC_030416";gene_name "PTGR1";class_code "o";oId "Brain-Hypothalamus_00431241";is.last "FALSE";is.first "FALSE";is.singleExon "FALSE"
chr9	transdecoder	three_prime_UTR	111544951	111548757	.	-	.	transcript_id "DNTX_00241611";transcript_type "protein_coding";transcript_biotype "protein_coding";gene_id "XLOC_030416";gene_name "PTGR1";class_code "o";oId "Brain-Hypothalamus_00431241";is.last "FALSE";is.first "FALSE";is.singleExon "FALSE"
chr9	StringTie	transcript	111549461	111553733	.	-	.	transcript_id "DNTX_00241325";transcript_type "noncoding";transcript_biotype "noncoding";gene_id "XLOC_030416";gene_name "PTGR1";class_code "e";oId "Brain-Cortex_00394107";is.last "TRUE";is.first "TRUE";is.singleExon "TRUE"
chr9	StringTie	exon	111549461	111553733	.	-	.	transcript_id "DNTX_00241325";transcript_type "noncoding";transcript_biotype "noncoding";exon_number "1";gene_id "XLOC_030416";gene_name "PTGR1";class_code "e";oId "Brain-Cortex_00394107";is.last "TRUE";is.first "TRUE";is.singleExon "TRUE"
chr9	transdecoder	transcript	111549722	111599835	.	-	.	transcript_id "DNTX_00240621";transcript_type "protein_coding";transcript_biotype "protein_coding";gene_id "XLOC_030416";gene_name "PTGR1";class_code "=";oId "Brain-CerebellarHemisphere_00405249";is.last "FALSE";is.first "FALSE";is.singleExon "FALSE"
chr9	transdecoder	exon	111549722	111549799	.	-	.	transcript_id "DNTX_00240621";transcript_type "protein_coding";transcript_biotype "protein_coding";exon_number "10";gene_id "XLOC_030416";gene_name "PTGR1";class_code "=";oId "Brain-CerebellarHemisphere_00405249";is.last "TRUE";is.first "FALSE";is.singleExon "FALSE"
chr9	transdecoder	exon	111570091	111570209	.	-	.	transcript_id "DNTX_00240621";transcript_type "protein_coding";transcript_biotype "protein_coding";exon_number "9";gene_id "XLOC_030416";gene_name "PTGR1";class_code "=";oId "Brain-CerebellarHemisphere_00405249";is.last "FALSE";is.first "FALSE";is.singleExon "FALSE"
chr9	transdecoder	exon	111574734	111574842	.	-	.	transcript_id "DNTX_00240621";transcript_type "protein_coding";transcript_biotype "protein_coding";exon_number "8";gene_id "XLOC_030416";gene_name "PTGR1";class_code "=";oId "Brain-CerebellarHemisphere_00405249";is.last "FALSE";is.first "FALSE";is.singleExon "FALSE"
chr9	transdecoder	exon	111578796	111578951	.	-	.	transcript_id "DNTX_00240621";transcript_type "protein_coding";transcript_biotype "protein_coding";exon_number "7";gene_id "XLOC_030416";gene_name "PTGR1";class_code "=";oId "Brain-CerebellarHemisphere_00405249";is.last "FALSE";is.first "FALSE";is.singleExon "FALSE"
chr9	transdecoder	exon	111583472	111583589	.	-	.	transcript_id "DNTX_00240621";transcript_type "protein_coding";transcript_biotype "protein_coding";exon_number "6";gene_id "XLOC_030416";gene_name "PTGR1";class_code "=";oId "Brain-CerebellarHemisphere_00405249";is.last "FALSE";is.first "FALSE";is.singleExon "FALSE"
chr9	transdecoder	exon	111585998	111586165	.	-	.	transcript_id "DNTX_00240621";transcript_type "protein_coding";transcript_biotype "protein_coding";exon_number "5";gene_id "XLOC_030416";gene_name "PTGR1";class_code "=";oId "Brain-CerebellarHemisphere_00405249";is.last "FALSE";is.first "FALSE";is.singleExon "FALSE"
chr9	transdecoder	exon	111592926	111592982	.	-	.	transcript_id "DNTX_00240621";transcript_type "protein_coding";transcript_biotype "protein_coding";exon_number "4";gene_id "XLOC_030416";gene_name "PTGR1";class_code "=";oId "Brain-CerebellarHemisphere_00405249";is.last "FALSE";is.first "FALSE";is.singleExon "FALSE"
chr9	transdecoder	exon	111594222	111594267	.	-	.	transcript_id "DNTX_00240621";transcript_type "protein_coding";transcript_biotype "protein_coding";exon_number "3";gene_id "XLOC_030416";gene_name "PTGR1";class_code "=";oId "Brain-CerebellarHemisphere_00405249";is.last "FALSE";is.first "FALSE";is.singleExon "FALSE"
chr9	transdecoder	exon	111597317	111597432	.	-	.	transcript_id "DNTX_00240621";transcript_type "protein_coding";transcript_biotype "protein_coding";exon_number "2";gene_id "XLOC_030416";gene_name "PTGR1";class_code "=";oId "Brain-CerebellarHemisphere_00405249";is.last "FALSE";is.first "FALSE";is.singleExon "FALSE"
chr9	transdecoder	exon	111599603	111599835	.	-	.	transcript_id "DNTX_00240621";transcript_type "protein_coding";transcript_biotype "protein_coding";exon_number "1";gene_id "XLOC_030416";gene_name "PTGR1";class_code "=";oId "Brain-CerebellarHemisphere_00405249";is.last "FALSE";is.first "TRUE";is.singleExon "FALSE"
chr9	transdecoder	five_prime_UTR	111597423	111597432	.	-	.	transcript_id "DNTX_00240621";transcript_type "protein_coding";transcript_biotype "protein_coding";gene_id "XLOC_030416";gene_name "PTGR1";class_code "=";oId "Brain-CerebellarHemisphere_00405249";is.last "FALSE";is.first "FALSE";is.singleExon "FALSE"
chr9	transdecoder	five_prime_UTR	111599603	111599835	.	-	.	transcript_id "DNTX_00240621";transcript_type "protein_coding";transcript_biotype "protein_coding";gene_id "XLOC_030416";gene_name "PTGR1";class_code "=";oId "Brain-CerebellarHemisphere_00405249";is.last "FALSE";is.first "TRUE";is.singleExon "FALSE"
chr9	transdecoder	start_codon	111597420	111597422	.	-	0	transcript_id "DNTX_00240621";transcript_type "protein_coding";transcript_biotype "protein_coding";gene_id "XLOC_030416";gene_name "PTGR1";class_code "=";oId "Brain-CerebellarHemisphere_00405249";is.last "FALSE";is.first "FALSE";is.singleExon "FALSE"
chr9	transdecoder	CDS	111549776	111549799	.	-	0	transcript_id "DNTX_00240621";transcript_type "protein_coding";transcript_biotype "protein_coding";gene_id "XLOC_030416";gene_name "PTGR1";class_code "=";oId "Brain-CerebellarHemisphere_00405249";is.last "FALSE";is.first "FALSE";is.singleExon "FALSE"
chr9	transdecoder	CDS	111570091	111570209	.	-	2	transcript_id "DNTX_00240621";transcript_type "protein_coding";transcript_biotype "protein_coding";gene_id "XLOC_030416";gene_name "PTGR1";class_code "=";oId "Brain-CerebellarHemisphere_00405249";is.last "FALSE";is.first "FALSE";is.singleExon "FALSE"
chr9	transdecoder	CDS	111574734	111574842	.	-	0	transcript_id "DNTX_00240621";transcript_type "protein_coding";transcript_biotype "protein_coding";gene_id "XLOC_030416";gene_name "PTGR1";class_code "=";oId "Brain-CerebellarHemisphere_00405249";is.last "FALSE";is.first "FALSE";is.singleExon "FALSE"
chr9	transdecoder	CDS	111578796	111578951	.	-	0	transcript_id "DNTX_00240621";transcript_type "protein_coding";transcript_biotype "protein_coding";gene_id "XLOC_030416";gene_name "PTGR1";class_code "=";oId "Brain-CerebellarHemisphere_00405249";is.last "FALSE";is.first "FALSE";is.singleExon "FALSE"
chr9	transdecoder	CDS	111583472	111583589	.	-	1	transcript_id "DNTX_00240621";transcript_type "protein_coding";transcript_biotype "protein_coding";gene_id "XLOC_030416";gene_name "PTGR1";class_code "=";oId "Brain-CerebellarHemisphere_00405249";is.last "FALSE";is.first "FALSE";is.singleExon "FALSE"
chr9	transdecoder	CDS	111585998	111586165	.	-	1	transcript_id "DNTX_00240621";transcript_type "protein_coding";transcript_biotype "protein_coding";gene_id "XLOC_030416";gene_name "PTGR1";class_code "=";oId "Brain-CerebellarHemisphere_00405249";is.last "FALSE";is.first "FALSE";is.singleExon "FALSE"
chr9	transdecoder	CDS	111592926	111592982	.	-	1	transcript_id "DNTX_00240621";transcript_type "protein_coding";transcript_biotype "protein_coding";gene_id "XLOC_030416";gene_name "PTGR1";class_code "=";oId "Brain-CerebellarHemisphere_00405249";is.last "FALSE";is.first "FALSE";is.singleExon "FALSE"
chr9	transdecoder	CDS	111594222	111594267	.	-	2	transcript_id "DNTX_00240621";transcript_type "protein_coding";transcript_biotype "protein_coding";gene_id "XLOC_030416";gene_name "PTGR1";class_code "=";oId "Brain-CerebellarHemisphere_00405249";is.last "FALSE";is.first "FALSE";is.singleExon "FALSE"
chr9	transdecoder	CDS	111597317	111597422	.	-	0	transcript_id "DNTX_00240621";transcript_type "protein_coding";transcript_biotype "protein_coding";gene_id "XLOC_030416";gene_name "PTGR1";class_code "=";oId "Brain-CerebellarHemisphere_00405249";is.last "FALSE";is.first "FALSE";is.singleExon "FALSE"
chr9	transdecoder	stop_codon	111549773	111549775	.	-	0	transcript_id "DNTX_00240621";transcript_type "protein_coding";transcript_biotype "protein_coding";gene_id "XLOC_030416";gene_name "PTGR1";class_code "=";oId "Brain-CerebellarHemisphere_00405249";is.last "FALSE";is.first "FALSE";is.singleExon "FALSE"
chr9	transdecoder	three_prime_UTR	111549722	111549772	.	-	.	transcript_id "DNTX_00240621";transcript_type "protein_coding";transcript_biotype "protein_coding";gene_id "XLOC_030416";gene_name "PTGR1";class_code "=";oId "Brain-CerebellarHemisphere_00405249";is.last "FALSE";is.first "FALSE";is.singleExon "FALSE"
chr9	StringTie	transcript	111549815	111553730	.	+	.	transcript_id "DNTX_00239904";transcript_type "noncoding";transcript_biotype "noncoding";gene_id "XLOC_029777";gene_name "PTGR1";class_code "x";oId "Brain-FrontalCortexBA9_00390338";is.last "TRUE";is.first "TRUE";is.singleExon "TRUE"
chr9	StringTie	exon	111549815	111553730	.	+	.	transcript_id "DNTX_00239904";transcript_type "noncoding";transcript_biotype "noncoding";exon_number "1";gene_id "XLOC_029777";gene_name "PTGR1";class_code "x";oId "Brain-FrontalCortexBA9_00390338";is.last "TRUE";is.first "TRUE";is.singleExon "TRUE"
chr9	StringTie	transcript	111551277	111554460	.	+	.	transcript_id "DNTX_00238197";transcript_type "noncoding";transcript_biotype "noncoding";gene_id "XLOC_029777";gene_name "PTGR1";class_code "x";oId "Brain-Cortex_00392864";is.last "TRUE";is.first "TRUE";is.singleExon "TRUE"
chr9	StringTie	exon	111551277	111554460	.	+	.	transcript_id "DNTX_00238197";transcript_type "noncoding";transcript_biotype "noncoding";exon_number "1";gene_id "XLOC_029777";gene_name "PTGR1";class_code "x";oId "Brain-Cortex_00392864";is.last "TRUE";is.first "TRUE";is.singleExon "TRUE"
chr9	StringTie	transcript	111551433	111555523	.	+	.	transcript_id "DNTX_00245078";transcript_type "noncoding";transcript_biotype "noncoding";gene_id "XLOC_029777";gene_name "PTGR1";class_code "x";oId "Retina_Fetal.Tissue_01148824";is.last "TRUE";is.first "TRUE";is.singleExon "TRUE"
chr9	StringTie	exon	111551433	111555523	.	+	.	transcript_id "DNTX_00245078";transcript_type "noncoding";transcript_biotype "noncoding";exon_number "1";gene_id "XLOC_029777";gene_name "PTGR1";class_code "x";oId "Retina_Fetal.Tissue_01148824";is.last "TRUE";is.first "TRUE";is.singleExon "TRUE"
chr9	transdecoder	transcript	111562568	111599695	.	-	.	transcript_id "DNTX_00236200";transcript_type "protein_coding";transcript_biotype "protein_coding";gene_id "XLOC_030416";gene_name "PTGR1";class_code "j";oId "Liver_00331232";is.last "FALSE";is.first "FALSE";is.singleExon "FALSE"
chr9	transdecoder	exon	111562568	111563231	.	-	.	transcript_id "DNTX_00236200";transcript_type "protein_coding";transcript_biotype "protein_coding";exon_number "9";gene_id "XLOC_030416";gene_name "PTGR1";class_code "j";oId "Liver_00331232";is.last "TRUE";novel_exon_id "nvl_exon196462";novel_exon_type "A5SS";is.first "FALSE";is.singleExon "FALSE"
chr9	transdecoder	exon	111570091	111570209	.	-	.	transcript_id "DNTX_00236200";transcript_type "protein_coding";transcript_biotype "protein_coding";exon_number "8";gene_id "XLOC_030416";gene_name "PTGR1";class_code "j";oId "Liver_00331232";is.last "FALSE";is.first "FALSE";is.singleExon "FALSE"
chr9	transdecoder	exon	111574734	111574842	.	-	.	transcript_id "DNTX_00236200";transcript_type "protein_coding";transcript_biotype "protein_coding";exon_number "7";gene_id "XLOC_030416";gene_name "PTGR1";class_code "j";oId "Liver_00331232";is.last "FALSE";is.first "FALSE";is.singleExon "FALSE"
chr9	transdecoder	exon	111578796	111578951	.	-	.	transcript_id "DNTX_00236200";transcript_type "protein_coding";transcript_biotype "protein_coding";exon_number "6";gene_id "XLOC_030416";gene_name "PTGR1";class_code "j";oId "Liver_00331232";is.last "FALSE";is.first "FALSE";is.singleExon "FALSE"
chr9	transdecoder	exon	111583472	111583589	.	-	.	transcript_id "DNTX_00236200";transcript_type "protein_coding";transcript_biotype "protein_coding";exon_number "5";gene_id "XLOC_030416";gene_name "PTGR1";class_code "j";oId "Liver_00331232";is.last "FALSE";is.first "FALSE";is.singleExon "FALSE"
chr9	transdecoder	exon	111585998	111586165	.	-	.	transcript_id "DNTX_00236200";transcript_type "protein_coding";transcript_biotype "protein_coding";exon_number "4";gene_id "XLOC_030416";gene_name "PTGR1";class_code "j";oId "Liver_00331232";is.last "FALSE";is.first "FALSE";is.singleExon "FALSE"
chr9	transdecoder	exon	111592926	111592982	.	-	.	transcript_id "DNTX_00236200";transcript_type "protein_coding";transcript_biotype "protein_coding";exon_number "3";gene_id "XLOC_030416";gene_name "PTGR1";class_code "j";oId "Liver_00331232";is.last "FALSE";is.first "FALSE";is.singleExon "FALSE"
chr9	transdecoder	exon	111594222	111594267	.	-	.	transcript_id "DNTX_00236200";transcript_type "protein_coding";transcript_biotype "protein_coding";exon_number "2";gene_id "XLOC_030416";gene_name "PTGR1";class_code "j";oId "Liver_00331232";is.last "FALSE";is.first "FALSE";is.singleExon "FALSE"
chr9	transdecoder	exon	111597317	111599695	.	-	.	transcript_id "DNTX_00236200";transcript_type "protein_coding";transcript_biotype "protein_coding";exon_number "1";gene_id "XLOC_030416";gene_name "PTGR1";class_code "j";oId "Liver_00331232";is.last "FALSE";novel_exon_id "nvl_exon196463";novel_exon_type "RI";is.first "TRUE";is.singleExon "FALSE"
chr9	transdecoder	five_prime_UTR	111597423	111599695	.	-	.	transcript_id "DNTX_00236200";transcript_type "protein_coding";transcript_biotype "protein_coding";gene_id "XLOC_030416";gene_name "PTGR1";class_code "j";oId "Liver_00331232";is.last "FALSE";is.first "FALSE";is.singleExon "FALSE"
chr9	transdecoder	start_codon	111597420	111597422	.	-	0	transcript_id "DNTX_00236200";transcript_type "protein_coding";transcript_biotype "protein_coding";gene_id "XLOC_030416";gene_name "PTGR1";class_code "j";oId "Liver_00331232";is.last "FALSE";is.first "FALSE";is.singleExon "FALSE"
chr9	transdecoder	CDS	111563124	111563231	.	-	0	transcript_id "DNTX_00236200";transcript_type "protein_coding";transcript_biotype "protein_coding";gene_id "XLOC_030416";gene_name "PTGR1";class_code "j";oId "Liver_00331232";is.last "FALSE";is.first "FALSE";is.singleExon "FALSE"
chr9	transdecoder	CDS	111570091	111570209	.	-	2	transcript_id "DNTX_00236200";transcript_type "protein_coding";transcript_biotype "protein_coding";gene_id "XLOC_030416";gene_name "PTGR1";class_code "j";oId "Liver_00331232";is.last "FALSE";is.first "FALSE";is.singleExon "FALSE"
chr9	transdecoder	CDS	111574734	111574842	.	-	0	transcript_id "DNTX_00236200";transcript_type "protein_coding";transcript_biotype "protein_coding";gene_id "XLOC_030416";gene_name "PTGR1";class_code "j";oId "Liver_00331232";is.last "FALSE";is.first "FALSE";is.singleExon "FALSE"
chr9	transdecoder	CDS	111578796	111578951	.	-	0	transcript_id "DNTX_00236200";transcript_type "protein_coding";transcript_biotype "protein_coding";gene_id "XLOC_030416";gene_name "PTGR1";class_code "j";oId "Liver_00331232";is.last "FALSE";is.first "FALSE";is.singleExon "FALSE"
chr9	transdecoder	CDS	111583472	111583589	.	-	1	transcript_id "DNTX_00236200";transcript_type "protein_coding";transcript_biotype "protein_coding";gene_id "XLOC_030416";gene_name "PTGR1";class_code "j";oId "Liver_00331232";is.last "FALSE";is.first "FALSE";is.singleExon "FALSE"
chr9	transdecoder	CDS	111585998	111586165	.	-	1	transcript_id "DNTX_00236200";transcript_type "protein_coding";transcript_biotype "protein_coding";gene_id "XLOC_030416";gene_name "PTGR1";class_code "j";oId "Liver_00331232";is.last "FALSE";is.first "FALSE";is.singleExon "FALSE"
chr9	transdecoder	CDS	111592926	111592982	.	-	1	transcript_id "DNTX_00236200";transcript_type "protein_coding";transcript_biotype "protein_coding";gene_id "XLOC_030416";gene_name "PTGR1";class_code "j";oId "Liver_00331232";is.last "FALSE";is.first "FALSE";is.singleExon "FALSE"
chr9	transdecoder	CDS	111594222	111594267	.	-	2	transcript_id "DNTX_00236200";transcript_type "protein_coding";transcript_biotype "protein_coding";gene_id "XLOC_030416";gene_name "PTGR1";class_code "j";oId "Liver_00331232";is.last "FALSE";is.first "FALSE";is.singleExon "FALSE"
chr9	transdecoder	CDS	111597317	111597422	.	-	0	transcript_id "DNTX_00236200";transcript_type "protein_coding";transcript_biotype "protein_coding";gene_id "XLOC_030416";gene_name "PTGR1";class_code "j";oId "Liver_00331232";is.last "FALSE";is.first "FALSE";is.singleExon "FALSE"
chr9	transdecoder	stop_codon	111563121	111563123	.	-	0	transcript_id "DNTX_00236200";transcript_type "protein_coding";transcript_biotype "protein_coding";gene_id "XLOC_030416";gene_name "PTGR1";class_code "j";oId "Liver_00331232";is.last "FALSE";is.first "FALSE";is.singleExon "FALSE"
chr9	transdecoder	three_prime_UTR	111562568	111563120	.	-	.	transcript_id "DNTX_00236200";transcript_type "protein_coding";transcript_biotype "protein_coding";gene_id "XLOC_030416";gene_name "PTGR1";class_code "j";oId "Liver_00331232";is.last "FALSE";is.first "FALSE";is.singleExon "FALSE"
chr9	transdecoder	transcript	111562577	111599816	.	-	.	transcript_id "DNTX_00244258";transcript_type "protein_coding";transcript_biotype "protein_coding";gene_id "XLOC_030416";gene_name "PTGR1";class_code "j";oId "Liver_00330545";is.last "FALSE";is.first "FALSE";is.singleExon "FALSE"
chr9	transdecoder	exon	111562577	111563231	.	-	.	transcript_id "DNTX_00244258";transcript_type "protein_coding";transcript_biotype "protein_coding";exon_number "10";gene_id "XLOC_030416";gene_name "PTGR1";class_code "j";oId "Liver_00330545";is.last "TRUE";is.first "FALSE";is.singleExon "FALSE"
chr9	transdecoder	exon	111564157	111564262	.	-	.	transcript_id "DNTX_00244258";transcript_type "protein_coding";transcript_biotype "protein_coding";exon_number "9";gene_id "XLOC_030416";gene_name "PTGR1";class_code "j";oId "Liver_00330545";is.last "FALSE";is.first "FALSE";is.singleExon "FALSE"
chr9	transdecoder	exon	111570091	111570209	.	-	.	transcript_id "DNTX_00244258";transcript_type "protein_coding";transcript_biotype "protein_coding";exon_number "8";gene_id "XLOC_030416";gene_name "PTGR1";class_code "j";oId "Liver_00330545";is.last "FALSE";is.first "FALSE";is.singleExon "FALSE"
chr9	transdecoder	exon	111574734	111574842	.	-	.	transcript_id "DNTX_00244258";transcript_type "protein_coding";transcript_biotype "protein_coding";exon_number "7";gene_id "XLOC_030416";gene_name "PTGR1";class_code "j";oId "Liver_00330545";is.last "FALSE";is.first "FALSE";is.singleExon "FALSE"
chr9	transdecoder	exon	111578796	111578951	.	-	.	transcript_id "DNTX_00244258";transcript_type "protein_coding";transcript_biotype "protein_coding";exon_number "6";gene_id "XLOC_030416";gene_name "PTGR1";class_code "j";oId "Liver_00330545";is.last "FALSE";is.first "FALSE";is.singleExon "FALSE"
chr9	transdecoder	exon	111583472	111583589	.	-	.	transcript_id "DNTX_00244258";transcript_type "protein_coding";transcript_biotype "protein_coding";exon_number "5";gene_id "XLOC_030416";gene_name "PTGR1";class_code "j";oId "Liver_00330545";is.last "FALSE";is.first "FALSE";is.singleExon "FALSE"
chr9	transdecoder	exon	111585998	111586165	.	-	.	transcript_id "DNTX_00244258";transcript_type "protein_coding";transcript_biotype "protein_coding";exon_number "4";gene_id "XLOC_030416";gene_name "PTGR1";class_code "j";oId "Liver_00330545";is.last "FALSE";is.first "FALSE";is.singleExon "FALSE"
chr9	transdecoder	exon	111592926	111592982	.	-	.	transcript_id "DNTX_00244258";transcript_type "protein_coding";transcript_biotype "protein_coding";exon_number "3";gene_id "XLOC_030416";gene_name "PTGR1";class_code "j";oId "Liver_00330545";is.last "FALSE";is.first "FALSE";is.singleExon "FALSE"
chr9	transdecoder	exon	111594222	111594267	.	-	.	transcript_id "DNTX_00244258";transcript_type "protein_coding";transcript_biotype "protein_coding";exon_number "2";gene_id "XLOC_030416";gene_name "PTGR1";class_code "j";oId "Liver_00330545";is.last "FALSE";is.first "FALSE";is.singleExon "FALSE"
chr9	transdecoder	exon	111597317	111599816	.	-	.	transcript_id "DNTX_00244258";transcript_type "protein_coding";transcript_biotype "protein_coding";exon_number "1";gene_id "XLOC_030416";gene_name "PTGR1";class_code "j";oId "Liver_00330545";is.last "FALSE";novel_exon_id "nvl_exon196464";novel_exon_type "RI";is.first "TRUE";is.singleExon "FALSE"
chr9	transdecoder	five_prime_UTR	111597423	111599816	.	-	.	transcript_id "DNTX_00244258";transcript_type "protein_coding";transcript_biotype "protein_coding";gene_id "XLOC_030416";gene_name "PTGR1";class_code "j";oId "Liver_00330545";is.last "FALSE";is.first "FALSE";is.singleExon "FALSE"
chr9	transdecoder	start_codon	111597420	111597422	.	-	0	transcript_id "DNTX_00244258";transcript_type "protein_coding";transcript_biotype "protein_coding";gene_id "XLOC_030416";gene_name "PTGR1";class_code "j";oId "Liver_00330545";is.last "FALSE";is.first "FALSE";is.singleExon "FALSE"
chr9	transdecoder	CDS	111564242	111564262	.	-	0	transcript_id "DNTX_00244258";transcript_type "protein_coding";transcript_biotype "protein_coding";gene_id "XLOC_030416";gene_name "PTGR1";class_code "j";oId "Liver_00330545";is.last "FALSE";is.first "FALSE";is.singleExon "FALSE"
chr9	transdecoder	CDS	111570091	111570209	.	-	2	transcript_id "DNTX_00244258";transcript_type "protein_coding";transcript_biotype "protein_coding";gene_id "XLOC_030416";gene_name "PTGR1";class_code "j";oId "Liver_00330545";is.last "FALSE";is.first "FALSE";is.singleExon "FALSE"
chr9	transdecoder	CDS	111574734	111574842	.	-	0	transcript_id "DNTX_00244258";transcript_type "protein_coding";transcript_biotype "protein_coding";gene_id "XLOC_030416";gene_name "PTGR1";class_code "j";oId "Liver_00330545";is.last "FALSE";is.first "FALSE";is.singleExon "FALSE"
chr9	transdecoder	CDS	111578796	111578951	.	-	0	transcript_id "DNTX_00244258";transcript_type "protein_coding";transcript_biotype "protein_coding";gene_id "XLOC_030416";gene_name "PTGR1";class_code "j";oId "Liver_00330545";is.last "FALSE";is.first "FALSE";is.singleExon "FALSE"
chr9	transdecoder	CDS	111583472	111583589	.	-	1	transcript_id "DNTX_00244258";transcript_type "protein_coding";transcript_biotype "protein_coding";gene_id "XLOC_030416";gene_name "PTGR1";class_code "j";oId "Liver_00330545";is.last "FALSE";is.first "FALSE";is.singleExon "FALSE"
chr9	transdecoder	CDS	111585998	111586165	.	-	1	transcript_id "DNTX_00244258";transcript_type "protein_coding";transcript_biotype "protein_coding";gene_id "XLOC_030416";gene_name "PTGR1";class_code "j";oId "Liver_00330545";is.last "FALSE";is.first "FALSE";is.singleExon "FALSE"
chr9	transdecoder	CDS	111592926	111592982	.	-	1	transcript_id "DNTX_00244258";transcript_type "protein_coding";transcript_biotype "protein_coding";gene_id "XLOC_030416";gene_name "PTGR1";class_code "j";oId "Liver_00330545";is.last "FALSE";is.first "FALSE";is.singleExon "FALSE"
chr9	transdecoder	CDS	111594222	111594267	.	-	2	transcript_id "DNTX_00244258";transcript_type "protein_coding";transcript_biotype "protein_coding";gene_id "XLOC_030416";gene_name "PTGR1";class_code "j";oId "Liver_00330545";is.last "FALSE";is.first "FALSE";is.singleExon "FALSE"
chr9	transdecoder	CDS	111597317	111597422	.	-	0	transcript_id "DNTX_00244258";transcript_type "protein_coding";transcript_biotype "protein_coding";gene_id "XLOC_030416";gene_name "PTGR1";class_code "j";oId "Liver_00330545";is.last "FALSE";is.first "FALSE";is.singleExon "FALSE"
chr9	transdecoder	stop_codon	111564239	111564241	.	-	0	transcript_id "DNTX_00244258";transcript_type "protein_coding";transcript_biotype "protein_coding";gene_id "XLOC_030416";gene_name "PTGR1";class_code "j";oId "Liver_00330545";is.last "FALSE";is.first "FALSE";is.singleExon "FALSE"
chr9	transdecoder	three_prime_UTR	111562577	111563231	.	-	.	transcript_id "DNTX_00244258";transcript_type "protein_coding";transcript_biotype "protein_coding";gene_id "XLOC_030416";gene_name "PTGR1";class_code "j";oId "Liver_00330545";is.last "TRUE";is.first "FALSE";is.singleExon "FALSE"
chr9	transdecoder	three_prime_UTR	111564157	111564238	.	-	.	transcript_id "DNTX_00244258";transcript_type "protein_coding";transcript_biotype "protein_coding";gene_id "XLOC_030416";gene_name "PTGR1";class_code "j";oId "Liver_00330545";is.last "FALSE";is.first "FALSE";is.singleExon "FALSE"
chr9	transdecoder	transcript	111562577	111599816	.	-	.	transcript_id "DNTX_00244609";transcript_type "protein_coding";transcript_biotype "protein_coding";gene_id "XLOC_030416";gene_name "PTGR1";class_code "n";oId "Liver_00338499";is.last "FALSE";is.first "FALSE";is.singleExon "FALSE"
chr9	transdecoder	exon	111562577	111563231	.	-	.	transcript_id "DNTX_00244609";transcript_type "protein_coding";transcript_biotype "protein_coding";exon_number "11";gene_id "XLOC_030416";gene_name "PTGR1";class_code "n";oId "Liver_00338499";is.last "TRUE";is.first "FALSE";is.singleExon "FALSE"
chr9	transdecoder	exon	111564157	111564262	.	-	.	transcript_id "DNTX_00244609";transcript_type "protein_coding";transcript_biotype "protein_coding";exon_number "10";gene_id "XLOC_030416";gene_name "PTGR1";class_code "n";oId "Liver_00338499";is.last "FALSE";is.first "FALSE";is.singleExon "FALSE"
chr9	transdecoder	exon	111570091	111570209	.	-	.	transcript_id "DNTX_00244609";transcript_type "protein_coding";transcript_biotype "protein_coding";exon_number "9";gene_id "XLOC_030416";gene_name "PTGR1";class_code "n";oId "Liver_00338499";is.last "FALSE";is.first "FALSE";is.singleExon "FALSE"
chr9	transdecoder	exon	111574734	111574842	.	-	.	transcript_id "DNTX_00244609";transcript_type "protein_coding";transcript_biotype "protein_coding";exon_number "8";gene_id "XLOC_030416";gene_name "PTGR1";class_code "n";oId "Liver_00338499";is.last "FALSE";is.first "FALSE";is.singleExon "FALSE"
chr9	transdecoder	exon	111578796	111578951	.	-	.	transcript_id "DNTX_00244609";transcript_type "protein_coding";transcript_biotype "protein_coding";exon_number "7";gene_id "XLOC_030416";gene_name "PTGR1";class_code "n";oId "Liver_00338499";is.last "FALSE";is.first "FALSE";is.singleExon "FALSE"
chr9	transdecoder	exon	111583472	111583589	.	-	.	transcript_id "DNTX_00244609";transcript_type "protein_coding";transcript_biotype "protein_coding";exon_number "6";gene_id "XLOC_030416";gene_name "PTGR1";class_code "n";oId "Liver_00338499";is.last "FALSE";is.first "FALSE";is.singleExon "FALSE"
chr9	transdecoder	exon	111585998	111586165	.	-	.	transcript_id "DNTX_00244609";transcript_type "protein_coding";transcript_biotype "protein_coding";exon_number "5";gene_id "XLOC_030416";gene_name "PTGR1";class_code "n";oId "Liver_00338499";is.last "FALSE";is.first "FALSE";is.singleExon "FALSE"
chr9	transdecoder	exon	111589264	111592982	.	-	.	transcript_id "DNTX_00244609";transcript_type "protein_coding";transcript_biotype "protein_coding";exon_number "4";gene_id "XLOC_030416";gene_name "PTGR1";class_code "n";oId "Liver_00338499";is.last "FALSE";novel_exon_id "nvl_exon196465";novel_exon_type "RI";is.first "FALSE";is.singleExon "FALSE"
chr9	transdecoder	exon	111594222	111594267	.	-	.	transcript_id "DNTX_00244609";transcript_type "protein_coding";transcript_biotype "protein_coding";exon_number "3";gene_id "XLOC_030416";gene_name "PTGR1";class_code "n";oId "Liver_00338499";is.last "FALSE";is.first "FALSE";is.singleExon "FALSE"
chr9	transdecoder	exon	111597317	111597432	.	-	.	transcript_id "DNTX_00244609";transcript_type "protein_coding";transcript_biotype "protein_coding";exon_number "2";gene_id "XLOC_030416";gene_name "PTGR1";class_code "n";oId "Liver_00338499";is.last "FALSE";is.first "FALSE";is.singleExon "FALSE"
chr9	transdecoder	exon	111599603	111599816	.	-	.	transcript_id "DNTX_00244609";transcript_type "protein_coding";transcript_biotype "protein_coding";exon_number "1";gene_id "XLOC_030416";gene_name "PTGR1";class_code "n";oId "Liver_00338499";is.last "FALSE";is.first "TRUE";is.singleExon "FALSE"
chr9	transdecoder	five_prime_UTR	111586006	111586165	.	-	.	transcript_id "DNTX_00244609";transcript_type "protein_coding";transcript_biotype "protein_coding";gene_id "XLOC_030416";gene_name "PTGR1";class_code "n";oId "Liver_00338499";is.last "FALSE";is.first "FALSE";is.singleExon "FALSE"
chr9	transdecoder	five_prime_UTR	111589264	111592982	.	-	.	transcript_id "DNTX_00244609";transcript_type "protein_coding";transcript_biotype "protein_coding";gene_id "XLOC_030416";gene_name "PTGR1";class_code "n";oId "Liver_00338499";is.last "FALSE";novel_exon_id "nvl_exon196465";novel_exon_type "RI";is.first "FALSE";is.singleExon "FALSE"
chr9	transdecoder	five_prime_UTR	111594222	111594267	.	-	.	transcript_id "DNTX_00244609";transcript_type "protein_coding";transcript_biotype "protein_coding";gene_id "XLOC_030416";gene_name "PTGR1";class_code "n";oId "Liver_00338499";is.last "FALSE";is.first "FALSE";is.singleExon "FALSE"
chr9	transdecoder	five_prime_UTR	111597317	111597432	.	-	.	transcript_id "DNTX_00244609";transcript_type "protein_coding";transcript_biotype "protein_coding";gene_id "XLOC_030416";gene_name "PTGR1";class_code "n";oId "Liver_00338499";is.last "FALSE";is.first "FALSE";is.singleExon "FALSE"
chr9	transdecoder	five_prime_UTR	111599603	111599816	.	-	.	transcript_id "DNTX_00244609";transcript_type "protein_coding";transcript_biotype "protein_coding";gene_id "XLOC_030416";gene_name "PTGR1";class_code "n";oId "Liver_00338499";is.last "FALSE";is.first "TRUE";is.singleExon "FALSE"
chr9	transdecoder	start_codon	111586003	111586005	.	-	0	transcript_id "DNTX_00244609";transcript_type "protein_coding";transcript_biotype "protein_coding";gene_id "XLOC_030416";gene_name "PTGR1";class_code "n";oId "Liver_00338499";is.last "FALSE";is.first "FALSE";is.singleExon "FALSE"
chr9	transdecoder	CDS	111564242	111564262	.	-	0	transcript_id "DNTX_00244609";transcript_type "protein_coding";transcript_biotype "protein_coding";gene_id "XLOC_030416";gene_name "PTGR1";class_code "n";oId "Liver_00338499";is.last "FALSE";is.first "FALSE";is.singleExon "FALSE"
chr9	transdecoder	CDS	111570091	111570209	.	-	2	transcript_id "DNTX_00244609";transcript_type "protein_coding";transcript_biotype "protein_coding";gene_id "XLOC_030416";gene_name "PTGR1";class_code "n";oId "Liver_00338499";is.last "FALSE";is.first "FALSE";is.singleExon "FALSE"
chr9	transdecoder	CDS	111574734	111574842	.	-	0	transcript_id "DNTX_00244609";transcript_type "protein_coding";transcript_biotype "protein_coding";gene_id "XLOC_030416";gene_name "PTGR1";class_code "n";oId "Liver_00338499";is.last "FALSE";is.first "FALSE";is.singleExon "FALSE"
chr9	transdecoder	CDS	111578796	111578951	.	-	0	transcript_id "DNTX_00244609";transcript_type "protein_coding";transcript_biotype "protein_coding";gene_id "XLOC_030416";gene_name "PTGR1";class_code "n";oId "Liver_00338499";is.last "FALSE";is.first "FALSE";is.singleExon "FALSE"
chr9	transdecoder	CDS	111583472	111583589	.	-	1	transcript_id "DNTX_00244609";transcript_type "protein_coding";transcript_biotype "protein_coding";gene_id "XLOC_030416";gene_name "PTGR1";class_code "n";oId "Liver_00338499";is.last "FALSE";is.first "FALSE";is.singleExon "FALSE"
chr9	transdecoder	CDS	111585998	111586005	.	-	0	transcript_id "DNTX_00244609";transcript_type "protein_coding";transcript_biotype "protein_coding";gene_id "XLOC_030416";gene_name "PTGR1";class_code "n";oId "Liver_00338499";is.last "FALSE";is.first "FALSE";is.singleExon "FALSE"
chr9	transdecoder	stop_codon	111564239	111564241	.	-	0	transcript_id "DNTX_00244609";transcript_type "protein_coding";transcript_biotype "protein_coding";gene_id "XLOC_030416";gene_name "PTGR1";class_code "n";oId "Liver_00338499";is.last "FALSE";is.first "FALSE";is.singleExon "FALSE"
chr9	transdecoder	three_prime_UTR	111562577	111563231	.	-	.	transcript_id "DNTX_00244609";transcript_type "protein_coding";transcript_biotype "protein_coding";gene_id "XLOC_030416";gene_name "PTGR1";class_code "n";oId "Liver_00338499";is.last "TRUE";is.first "FALSE";is.singleExon "FALSE"
chr9	transdecoder	three_prime_UTR	111564157	111564238	.	-	.	transcript_id "DNTX_00244609";transcript_type "protein_coding";transcript_biotype "protein_coding";gene_id "XLOC_030416";gene_name "PTGR1";class_code "n";oId "Liver_00338499";is.last "FALSE";is.first "FALSE";is.singleExon "FALSE"
chr9	transdecoder	transcript	111562577	111599899	.	-	.	transcript_id "DNTX_00244610";transcript_type "protein_coding";transcript_biotype "protein_coding";gene_id "XLOC_030416";gene_name "PTGR1";class_code "j";oId "Liver_00327993";is.last "FALSE";is.first "FALSE";is.singleExon "FALSE"
chr9	transdecoder	exon	111562577	111564015	.	-	.	transcript_id "DNTX_00244610";transcript_type "protein_coding";transcript_biotype "protein_coding";exon_number "11";gene_id "XLOC_030416";gene_name "PTGR1";class_code "j";oId "Liver_00327993";is.last "TRUE";novel_exon_id "nvl_exon196466";novel_exon_type "novel_TES";is.first "FALSE";is.singleExon "FALSE"
chr9	transdecoder	exon	111564157	111564262	.	-	.	transcript_id "DNTX_00244610";transcript_type "protein_coding";transcript_biotype "protein_coding";exon_number "10";gene_id "XLOC_030416";gene_name "PTGR1";class_code "j";oId "Liver_00327993";is.last "FALSE";is.first "FALSE";is.singleExon "FALSE"
chr9	transdecoder	exon	111570091	111570209	.	-	.	transcript_id "DNTX_00244610";transcript_type "protein_coding";transcript_biotype "protein_coding";exon_number "9";gene_id "XLOC_030416";gene_name "PTGR1";class_code "j";oId "Liver_00327993";is.last "FALSE";is.first "FALSE";is.singleExon "FALSE"
chr9	transdecoder	exon	111574734	111574842	.	-	.	transcript_id "DNTX_00244610";transcript_type "protein_coding";transcript_biotype "protein_coding";exon_number "8";gene_id "XLOC_030416";gene_name "PTGR1";class_code "j";oId "Liver_00327993";is.last "FALSE";is.first "FALSE";is.singleExon "FALSE"
chr9	transdecoder	exon	111578796	111578951	.	-	.	transcript_id "DNTX_00244610";transcript_type "protein_coding";transcript_biotype "protein_coding";exon_number "7";gene_id "XLOC_030416";gene_name "PTGR1";class_code "j";oId "Liver_00327993";is.last "FALSE";is.first "FALSE";is.singleExon "FALSE"
chr9	transdecoder	exon	111583472	111583589	.	-	.	transcript_id "DNTX_00244610";transcript_type "protein_coding";transcript_biotype "protein_coding";exon_number "6";gene_id "XLOC_030416";gene_name "PTGR1";class_code "j";oId "Liver_00327993";is.last "FALSE";is.first "FALSE";is.singleExon "FALSE"
chr9	transdecoder	exon	111585998	111586165	.	-	.	transcript_id "DNTX_00244610";transcript_type "protein_coding";transcript_biotype "protein_coding";exon_number "5";gene_id "XLOC_030416";gene_name "PTGR1";class_code "j";oId "Liver_00327993";is.last "FALSE";is.first "FALSE";is.singleExon "FALSE"
chr9	transdecoder	exon	111592926	111592982	.	-	.	transcript_id "DNTX_00244610";transcript_type "protein_coding";transcript_biotype "protein_coding";exon_number "4";gene_id "XLOC_030416";gene_name "PTGR1";class_code "j";oId "Liver_00327993";is.last "FALSE";is.first "FALSE";is.singleExon "FALSE"
chr9	transdecoder	exon	111594222	111594267	.	-	.	transcript_id "DNTX_00244610";transcript_type "protein_coding";transcript_biotype "protein_coding";exon_number "3";gene_id "XLOC_030416";gene_name "PTGR1";class_code "j";oId "Liver_00327993";is.last "FALSE";is.first "FALSE";is.singleExon "FALSE"
chr9	transdecoder	exon	111597317	111597432	.	-	.	transcript_id "DNTX_00244610";transcript_type "protein_coding";transcript_biotype "protein_coding";exon_number "2";gene_id "XLOC_030416";gene_name "PTGR1";class_code "j";oId "Liver_00327993";is.last "FALSE";is.first "FALSE";is.singleExon "FALSE"
chr9	transdecoder	exon	111599603	111599899	.	-	.	transcript_id "DNTX_00244610";transcript_type "protein_coding";transcript_biotype "protein_coding";exon_number "1";gene_id "XLOC_030416";gene_name "PTGR1";class_code "j";oId "Liver_00327993";is.last "FALSE";novel_exon_id "nvl_exon196467";novel_exon_type "A3SS";is.first "TRUE";is.singleExon "FALSE"
chr9	transdecoder	five_prime_UTR	111597423	111597432	.	-	.	transcript_id "DNTX_00244610";transcript_type "protein_coding";transcript_biotype "protein_coding";gene_id "XLOC_030416";gene_name "PTGR1";class_code "j";oId "Liver_00327993";is.last "FALSE";is.first "FALSE";is.singleExon "FALSE"
chr9	transdecoder	five_prime_UTR	111599603	111599899	.	-	.	transcript_id "DNTX_00244610";transcript_type "protein_coding";transcript_biotype "protein_coding";gene_id "XLOC_030416";gene_name "PTGR1";class_code "j";oId "Liver_00327993";is.last "FALSE";novel_exon_id "nvl_exon196467";novel_exon_type "A3SS";is.first "TRUE";is.singleExon "FALSE"
chr9	transdecoder	start_codon	111597420	111597422	.	-	0	transcript_id "DNTX_00244610";transcript_type "protein_coding";transcript_biotype "protein_coding";gene_id "XLOC_030416";gene_name "PTGR1";class_code "j";oId "Liver_00327993";is.last "FALSE";is.first "FALSE";is.singleExon "FALSE"
chr9	transdecoder	CDS	111564242	111564262	.	-	0	transcript_id "DNTX_00244610";transcript_type "protein_coding";transcript_biotype "protein_coding";gene_id "XLOC_030416";gene_name "PTGR1";class_code "j";oId "Liver_00327993";is.last "FALSE";is.first "FALSE";is.singleExon "FALSE"
chr9	transdecoder	CDS	111570091	111570209	.	-	2	transcript_id "DNTX_00244610";transcript_type "protein_coding";transcript_biotype "protein_coding";gene_id "XLOC_030416";gene_name "PTGR1";class_code "j";oId "Liver_00327993";is.last "FALSE";is.first "FALSE";is.singleExon "FALSE"
chr9	transdecoder	CDS	111574734	111574842	.	-	0	transcript_id "DNTX_00244610";transcript_type "protein_coding";transcript_biotype "protein_coding";gene_id "XLOC_030416";gene_name "PTGR1";class_code "j";oId "Liver_00327993";is.last "FALSE";is.first "FALSE";is.singleExon "FALSE"
chr9	transdecoder	CDS	111578796	111578951	.	-	0	transcript_id "DNTX_00244610";transcript_type "protein_coding";transcript_biotype "protein_coding";gene_id "XLOC_030416";gene_name "PTGR1";class_code "j";oId "Liver_00327993";is.last "FALSE";is.first "FALSE";is.singleExon "FALSE"
chr9	transdecoder	CDS	111583472	111583589	.	-	1	transcript_id "DNTX_00244610";transcript_type "protein_coding";transcript_biotype "protein_coding";gene_id "XLOC_030416";gene_name "PTGR1";class_code "j";oId "Liver_00327993";is.last "FALSE";is.first "FALSE";is.singleExon "FALSE"
chr9	transdecoder	CDS	111585998	111586165	.	-	1	transcript_id "DNTX_00244610";transcript_type "protein_coding";transcript_biotype "protein_coding";gene_id "XLOC_030416";gene_name "PTGR1";class_code "j";oId "Liver_00327993";is.last "FALSE";is.first "FALSE";is.singleExon "FALSE"
chr9	transdecoder	CDS	111592926	111592982	.	-	1	transcript_id "DNTX_00244610";transcript_type "protein_coding";transcript_biotype "protein_coding";gene_id "XLOC_030416";gene_name "PTGR1";class_code "j";oId "Liver_00327993";is.last "FALSE";is.first "FALSE";is.singleExon "FALSE"
chr9	transdecoder	CDS	111594222	111594267	.	-	2	transcript_id "DNTX_00244610";transcript_type "protein_coding";transcript_biotype "protein_coding";gene_id "XLOC_030416";gene_name "PTGR1";class_code "j";oId "Liver_00327993";is.last "FALSE";is.first "FALSE";is.singleExon "FALSE"
chr9	transdecoder	CDS	111597317	111597422	.	-	0	transcript_id "DNTX_00244610";transcript_type "protein_coding";transcript_biotype "protein_coding";gene_id "XLOC_030416";gene_name "PTGR1";class_code "j";oId "Liver_00327993";is.last "FALSE";is.first "FALSE";is.singleExon "FALSE"
chr9	transdecoder	stop_codon	111564239	111564241	.	-	0	transcript_id "DNTX_00244610";transcript_type "protein_coding";transcript_biotype "protein_coding";gene_id "XLOC_030416";gene_name "PTGR1";class_code "j";oId "Liver_00327993";is.last "FALSE";is.first "FALSE";is.singleExon "FALSE"
chr9	transdecoder	three_prime_UTR	111562577	111564015	.	-	.	transcript_id "DNTX_00244610";transcript_type "protein_coding";transcript_biotype "protein_coding";gene_id "XLOC_030416";gene_name "PTGR1";class_code "j";oId "Liver_00327993";is.last "TRUE";novel_exon_id "nvl_exon196466";novel_exon_type "novel_TES";is.first "FALSE";is.singleExon "FALSE"
chr9	transdecoder	three_prime_UTR	111564157	111564238	.	-	.	transcript_id "DNTX_00244610";transcript_type "protein_coding";transcript_biotype "protein_coding";gene_id "XLOC_030416";gene_name "PTGR1";class_code "j";oId "Liver_00327993";is.last "FALSE";is.first "FALSE";is.singleExon "FALSE"
chr9	transdecoder	transcript	111562577	111599900	.	-	.	transcript_id "DNTX_00244154";transcript_type "protein_coding";transcript_biotype "protein_coding";gene_id "XLOC_030416";gene_name "PTGR1";class_code "j";oId "Kidney-Cortex_00373791";is.last "FALSE";is.first "FALSE";is.singleExon "FALSE"
chr9	transdecoder	exon	111562577	111563231	.	-	.	transcript_id "DNTX_00244154";transcript_type "protein_coding";transcript_biotype "protein_coding";exon_number "11";gene_id "XLOC_030416";gene_name "PTGR1";class_code "j";oId "Kidney-Cortex_00373791";is.last "TRUE";is.first "FALSE";is.singleExon "FALSE"
chr9	transdecoder	exon	111570091	111570209	.	-	.	transcript_id "DNTX_00244154";transcript_type "protein_coding";transcript_biotype "protein_coding";exon_number "10";gene_id "XLOC_030416";gene_name "PTGR1";class_code "j";oId "Kidney-Cortex_00373791";is.last "FALSE";is.first "FALSE";is.singleExon "FALSE"
chr9	transdecoder	exon	111574734	111574842	.	-	.	transcript_id "DNTX_00244154";transcript_type "protein_coding";transcript_biotype "protein_coding";exon_number "9";gene_id "XLOC_030416";gene_name "PTGR1";class_code "j";oId "Kidney-Cortex_00373791";is.last "FALSE";is.first "FALSE";is.singleExon "FALSE"
chr9	transdecoder	exon	111578796	111578951	.	-	.	transcript_id "DNTX_00244154";transcript_type "protein_coding";transcript_biotype "protein_coding";exon_number "8";gene_id "XLOC_030416";gene_name "PTGR1";class_code "j";oId "Kidney-Cortex_00373791";is.last "FALSE";is.first "FALSE";is.singleExon "FALSE"
chr9	transdecoder	exon	111583472	111583589	.	-	.	transcript_id "DNTX_00244154";transcript_type "protein_coding";transcript_biotype "protein_coding";exon_number "7";gene_id "XLOC_030416";gene_name "PTGR1";class_code "j";oId "Kidney-Cortex_00373791";is.last "FALSE";is.first "FALSE";is.singleExon "FALSE"
chr9	transdecoder	exon	111585998	111586165	.	-	.	transcript_id "DNTX_00244154";transcript_type "protein_coding";transcript_biotype "protein_coding";exon_number "6";gene_id "XLOC_030416";gene_name "PTGR1";class_code "j";oId "Kidney-Cortex_00373791";is.last "FALSE";is.first "FALSE";is.singleExon "FALSE"
chr9	transdecoder	exon	111592926	111592982	.	-	.	transcript_id "DNTX_00244154";transcript_type "protein_coding";transcript_biotype "protein_coding";exon_number "5";gene_id "XLOC_030416";gene_name "PTGR1";class_code "j";oId "Kidney-Cortex_00373791";is.last "FALSE";is.first "FALSE";is.singleExon "FALSE"
chr9	transdecoder	exon	111594222	111594267	.	-	.	transcript_id "DNTX_00244154";transcript_type "protein_coding";transcript_biotype "protein_coding";exon_number "4";gene_id "XLOC_030416";gene_name "PTGR1";class_code "j";oId "Kidney-Cortex_00373791";is.last "FALSE";is.first "FALSE";is.singleExon "FALSE"
chr9	transdecoder	exon	111597317	111597432	.	-	.	transcript_id "DNTX_00244154";transcript_type "protein_coding";transcript_biotype "protein_coding";exon_number "3";gene_id "XLOC_030416";gene_name "PTGR1";class_code "j";oId "Kidney-Cortex_00373791";is.last "FALSE";is.first "FALSE";is.singleExon "FALSE"
chr9	transdecoder	exon	111599339	111599530	.	-	.	transcript_id "DNTX_00244154";transcript_type "protein_coding";transcript_biotype "protein_coding";exon_number "2";gene_id "XLOC_030416";gene_name "PTGR1";class_code "j";oId "Kidney-Cortex_00373791";is.last "FALSE";novel_exon_id "nvl_exon196468";novel_exon_type "A3SS";is.first "FALSE";is.singleExon "FALSE"
chr9	transdecoder	exon	111599603	111599900	.	-	.	transcript_id "DNTX_00244154";transcript_type "protein_coding";transcript_biotype "protein_coding";exon_number "1";gene_id "XLOC_030416";gene_name "PTGR1";class_code "j";oId "Kidney-Cortex_00373791";is.last "FALSE";novel_exon_id "nvl_exon196469";novel_exon_type "A3SS";is.first "TRUE";is.singleExon "FALSE"
chr9	transdecoder	five_prime_UTR	111597423	111597432	.	-	.	transcript_id "DNTX_00244154";transcript_type "protein_coding";transcript_biotype "protein_coding";gene_id "XLOC_030416";gene_name "PTGR1";class_code "j";oId "Kidney-Cortex_00373791";is.last "FALSE";is.first "FALSE";is.singleExon "FALSE"
chr9	transdecoder	five_prime_UTR	111599339	111599530	.	-	.	transcript_id "DNTX_00244154";transcript_type "protein_coding";transcript_biotype "protein_coding";gene_id "XLOC_030416";gene_name "PTGR1";class_code "j";oId "Kidney-Cortex_00373791";is.last "FALSE";novel_exon_id "nvl_exon196468";novel_exon_type "A3SS";is.first "FALSE";is.singleExon "FALSE"
chr9	transdecoder	five_prime_UTR	111599603	111599900	.	-	.	transcript_id "DNTX_00244154";transcript_type "protein_coding";transcript_biotype "protein_coding";gene_id "XLOC_030416";gene_name "PTGR1";class_code "j";oId "Kidney-Cortex_00373791";is.last "FALSE";novel_exon_id "nvl_exon196469";novel_exon_type "A3SS";is.first "TRUE";is.singleExon "FALSE"
chr9	transdecoder	start_codon	111597420	111597422	.	-	0	transcript_id "DNTX_00244154";transcript_type "protein_coding";transcript_biotype "protein_coding";gene_id "XLOC_030416";gene_name "PTGR1";class_code "j";oId "Kidney-Cortex_00373791";is.last "FALSE";is.first "FALSE";is.singleExon "FALSE"
chr9	transdecoder	CDS	111563124	111563231	.	-	0	transcript_id "DNTX_00244154";transcript_type "protein_coding";transcript_biotype "protein_coding";gene_id "XLOC_030416";gene_name "PTGR1";class_code "j";oId "Kidney-Cortex_00373791";is.last "FALSE";is.first "FALSE";is.singleExon "FALSE"
chr9	transdecoder	CDS	111570091	111570209	.	-	2	transcript_id "DNTX_00244154";transcript_type "protein_coding";transcript_biotype "protein_coding";gene_id "XLOC_030416";gene_name "PTGR1";class_code "j";oId "Kidney-Cortex_00373791";is.last "FALSE";is.first "FALSE";is.singleExon "FALSE"
chr9	transdecoder	CDS	111574734	111574842	.	-	0	transcript_id "DNTX_00244154";transcript_type "protein_coding";transcript_biotype "protein_coding";gene_id "XLOC_030416";gene_name "PTGR1";class_code "j";oId "Kidney-Cortex_00373791";is.last "FALSE";is.first "FALSE";is.singleExon "FALSE"
chr9	transdecoder	CDS	111578796	111578951	.	-	0	transcript_id "DNTX_00244154";transcript_type "protein_coding";transcript_biotype "protein_coding";gene_id "XLOC_030416";gene_name "PTGR1";class_code "j";oId "Kidney-Cortex_00373791";is.last "FALSE";is.first "FALSE";is.singleExon "FALSE"
chr9	transdecoder	CDS	111583472	111583589	.	-	1	transcript_id "DNTX_00244154";transcript_type "protein_coding";transcript_biotype "protein_coding";gene_id "XLOC_030416";gene_name "PTGR1";class_code "j";oId "Kidney-Cortex_00373791";is.last "FALSE";is.first "FALSE";is.singleExon "FALSE"
chr9	transdecoder	CDS	111585998	111586165	.	-	1	transcript_id "DNTX_00244154";transcript_type "protein_coding";transcript_biotype "protein_coding";gene_id "XLOC_030416";gene_name "PTGR1";class_code "j";oId "Kidney-Cortex_00373791";is.last "FALSE";is.first "FALSE";is.singleExon "FALSE"
chr9	transdecoder	CDS	111592926	111592982	.	-	1	transcript_id "DNTX_00244154";transcript_type "protein_coding";transcript_biotype "protein_coding";gene_id "XLOC_030416";gene_name "PTGR1";class_code "j";oId "Kidney-Cortex_00373791";is.last "FALSE";is.first "FALSE";is.singleExon "FALSE"
chr9	transdecoder	CDS	111594222	111594267	.	-	2	transcript_id "DNTX_00244154";transcript_type "protein_coding";transcript_biotype "protein_coding";gene_id "XLOC_030416";gene_name "PTGR1";class_code "j";oId "Kidney-Cortex_00373791";is.last "FALSE";is.first "FALSE";is.singleExon "FALSE"
chr9	transdecoder	CDS	111597317	111597422	.	-	0	transcript_id "DNTX_00244154";transcript_type "protein_coding";transcript_biotype "protein_coding";gene_id "XLOC_030416";gene_name "PTGR1";class_code "j";oId "Kidney-Cortex_00373791";is.last "FALSE";is.first "FALSE";is.singleExon "FALSE"
chr9	transdecoder	stop_codon	111563121	111563123	.	-	0	transcript_id "DNTX_00244154";transcript_type "protein_coding";transcript_biotype "protein_coding";gene_id "XLOC_030416";gene_name "PTGR1";class_code "j";oId "Kidney-Cortex_00373791";is.last "FALSE";is.first "FALSE";is.singleExon "FALSE"
chr9	transdecoder	three_prime_UTR	111562577	111563120	.	-	.	transcript_id "DNTX_00244154";transcript_type "protein_coding";transcript_biotype "protein_coding";gene_id "XLOC_030416";gene_name "PTGR1";class_code "j";oId "Kidney-Cortex_00373791";is.last "FALSE";is.first "FALSE";is.singleExon "FALSE"
chr9	transdecoder	transcript	111562577	111600170	.	-	.	transcript_id "DNTX_00244611";transcript_type "protein_coding";transcript_biotype "protein_coding";gene_id "XLOC_030416";gene_name "PTGR1";class_code "j";oId "Liver_00331871";is.last "FALSE";is.first "FALSE";is.singleExon "FALSE"
chr9	transdecoder	exon	111562577	111564262	.	-	.	transcript_id "DNTX_00244611";transcript_type "protein_coding";transcript_biotype "protein_coding";exon_number "10";gene_id "XLOC_030416";gene_name "PTGR1";class_code "j";oId "Liver_00331871";is.last "TRUE";novel_exon_id "nvl_exon196470";novel_exon_type "RI";is.first "FALSE";is.singleExon "FALSE"
chr9	transdecoder	exon	111570091	111570209	.	-	.	transcript_id "DNTX_00244611";transcript_type "protein_coding";transcript_biotype "protein_coding";exon_number "9";gene_id "XLOC_030416";gene_name "PTGR1";class_code "j";oId "Liver_00331871";is.last "FALSE";is.first "FALSE";is.singleExon "FALSE"
chr9	transdecoder	exon	111574734	111574842	.	-	.	transcript_id "DNTX_00244611";transcript_type "protein_coding";transcript_biotype "protein_coding";exon_number "8";gene_id "XLOC_030416";gene_name "PTGR1";class_code "j";oId "Liver_00331871";is.last "FALSE";is.first "FALSE";is.singleExon "FALSE"
chr9	transdecoder	exon	111578796	111578951	.	-	.	transcript_id "DNTX_00244611";transcript_type "protein_coding";transcript_biotype "protein_coding";exon_number "7";gene_id "XLOC_030416";gene_name "PTGR1";class_code "j";oId "Liver_00331871";is.last "FALSE";is.first "FALSE";is.singleExon "FALSE"
chr9	transdecoder	exon	111583472	111583589	.	-	.	transcript_id "DNTX_00244611";transcript_type "protein_coding";transcript_biotype "protein_coding";exon_number "6";gene_id "XLOC_030416";gene_name "PTGR1";class_code "j";oId "Liver_00331871";is.last "FALSE";is.first "FALSE";is.singleExon "FALSE"
chr9	transdecoder	exon	111585998	111586165	.	-	.	transcript_id "DNTX_00244611";transcript_type "protein_coding";transcript_biotype "protein_coding";exon_number "5";gene_id "XLOC_030416";gene_name "PTGR1";class_code "j";oId "Liver_00331871";is.last "FALSE";is.first "FALSE";is.singleExon "FALSE"
chr9	transdecoder	exon	111592926	111592982	.	-	.	transcript_id "DNTX_00244611";transcript_type "protein_coding";transcript_biotype "protein_coding";exon_number "4";gene_id "XLOC_030416";gene_name "PTGR1";class_code "j";oId "Liver_00331871";is.last "FALSE";is.first "FALSE";is.singleExon "FALSE"
chr9	transdecoder	exon	111594222	111594267	.	-	.	transcript_id "DNTX_00244611";transcript_type "protein_coding";transcript_biotype "protein_coding";exon_number "3";gene_id "XLOC_030416";gene_name "PTGR1";class_code "j";oId "Liver_00331871";is.last "FALSE";is.first "FALSE";is.singleExon "FALSE"
chr9	transdecoder	exon	111597317	111597432	.	-	.	transcript_id "DNTX_00244611";transcript_type "protein_coding";transcript_biotype "protein_coding";exon_number "2";gene_id "XLOC_030416";gene_name "PTGR1";class_code "j";oId "Liver_00331871";is.last "FALSE";is.first "FALSE";is.singleExon "FALSE"
chr9	transdecoder	exon	111599603	111600170	.	-	.	transcript_id "DNTX_00244611";transcript_type "protein_coding";transcript_biotype "protein_coding";exon_number "1";gene_id "XLOC_030416";gene_name "PTGR1";class_code "j";oId "Liver_00331871";is.last "FALSE";novel_exon_id "nvl_exon196471";novel_exon_type "A3SS";is.first "TRUE";is.singleExon "FALSE"
chr9	transdecoder	five_prime_UTR	111597423	111597432	.	-	.	transcript_id "DNTX_00244611";transcript_type "protein_coding";transcript_biotype "protein_coding";gene_id "XLOC_030416";gene_name "PTGR1";class_code "j";oId "Liver_00331871";is.last "FALSE";is.first "FALSE";is.singleExon "FALSE"
chr9	transdecoder	five_prime_UTR	111599603	111600170	.	-	.	transcript_id "DNTX_00244611";transcript_type "protein_coding";transcript_biotype "protein_coding";gene_id "XLOC_030416";gene_name "PTGR1";class_code "j";oId "Liver_00331871";is.last "FALSE";novel_exon_id "nvl_exon196471";novel_exon_type "A3SS";is.first "TRUE";is.singleExon "FALSE"
chr9	transdecoder	start_codon	111597420	111597422	.	-	0	transcript_id "DNTX_00244611";transcript_type "protein_coding";transcript_biotype "protein_coding";gene_id "XLOC_030416";gene_name "PTGR1";class_code "j";oId "Liver_00331871";is.last "FALSE";is.first "FALSE";is.singleExon "FALSE"
chr9	transdecoder	CDS	111564242	111564262	.	-	0	transcript_id "DNTX_00244611";transcript_type "protein_coding";transcript_biotype "protein_coding";gene_id "XLOC_030416";gene_name "PTGR1";class_code "j";oId "Liver_00331871";is.last "FALSE";is.first "FALSE";is.singleExon "FALSE"
chr9	transdecoder	CDS	111570091	111570209	.	-	2	transcript_id "DNTX_00244611";transcript_type "protein_coding";transcript_biotype "protein_coding";gene_id "XLOC_030416";gene_name "PTGR1";class_code "j";oId "Liver_00331871";is.last "FALSE";is.first "FALSE";is.singleExon "FALSE"
chr9	transdecoder	CDS	111574734	111574842	.	-	0	transcript_id "DNTX_00244611";transcript_type "protein_coding";transcript_biotype "protein_coding";gene_id "XLOC_030416";gene_name "PTGR1";class_code "j";oId "Liver_00331871";is.last "FALSE";is.first "FALSE";is.singleExon "FALSE"
chr9	transdecoder	CDS	111578796	111578951	.	-	0	transcript_id "DNTX_00244611";transcript_type "protein_coding";transcript_biotype "protein_coding";gene_id "XLOC_030416";gene_name "PTGR1";class_code "j";oId "Liver_00331871";is.last "FALSE";is.first "FALSE";is.singleExon "FALSE"
chr9	transdecoder	CDS	111583472	111583589	.	-	1	transcript_id "DNTX_00244611";transcript_type "protein_coding";transcript_biotype "protein_coding";gene_id "XLOC_030416";gene_name "PTGR1";class_code "j";oId "Liver_00331871";is.last "FALSE";is.first "FALSE";is.singleExon "FALSE"
chr9	transdecoder	CDS	111585998	111586165	.	-	1	transcript_id "DNTX_00244611";transcript_type "protein_coding";transcript_biotype "protein_coding";gene_id "XLOC_030416";gene_name "PTGR1";class_code "j";oId "Liver_00331871";is.last "FALSE";is.first "FALSE";is.singleExon "FALSE"
chr9	transdecoder	CDS	111592926	111592982	.	-	1	transcript_id "DNTX_00244611";transcript_type "protein_coding";transcript_biotype "protein_coding";gene_id "XLOC_030416";gene_name "PTGR1";class_code "j";oId "Liver_00331871";is.last "FALSE";is.first "FALSE";is.singleExon "FALSE"
chr9	transdecoder	CDS	111594222	111594267	.	-	2	transcript_id "DNTX_00244611";transcript_type "protein_coding";transcript_biotype "protein_coding";gene_id "XLOC_030416";gene_name "PTGR1";class_code "j";oId "Liver_00331871";is.last "FALSE";is.first "FALSE";is.singleExon "FALSE"
chr9	transdecoder	CDS	111597317	111597422	.	-	0	transcript_id "DNTX_00244611";transcript_type "protein_coding";transcript_biotype "protein_coding";gene_id "XLOC_030416";gene_name "PTGR1";class_code "j";oId "Liver_00331871";is.last "FALSE";is.first "FALSE";is.singleExon "FALSE"
chr9	transdecoder	stop_codon	111564239	111564241	.	-	0	transcript_id "DNTX_00244611";transcript_type "protein_coding";transcript_biotype "protein_coding";gene_id "XLOC_030416";gene_name "PTGR1";class_code "j";oId "Liver_00331871";is.last "FALSE";is.first "FALSE";is.singleExon "FALSE"
chr9	transdecoder	three_prime_UTR	111562577	111564238	.	-	.	transcript_id "DNTX_00244611";transcript_type "protein_coding";transcript_biotype "protein_coding";gene_id "XLOC_030416";gene_name "PTGR1";class_code "j";oId "Liver_00331871";is.last "FALSE";is.first "FALSE";is.singleExon "FALSE"
chr9	transdecoder	transcript	111562577	111600227	.	-	.	transcript_id "DNTX_00239862";transcript_type "protein_coding";transcript_biotype "protein_coding";gene_id "XLOC_030416";gene_name "PTGR1";class_code "j";oId "Liver_00334107";is.last "FALSE";is.first "FALSE";is.singleExon "FALSE"
chr9	transdecoder	exon	111562577	111563231	.	-	.	transcript_id "DNTX_00239862";transcript_type "protein_coding";transcript_biotype "protein_coding";exon_number "11";gene_id "XLOC_030416";gene_name "PTGR1";class_code "j";oId "Liver_00334107";is.last "TRUE";is.first "FALSE";is.singleExon "FALSE"
chr9	transdecoder	exon	111564157	111564262	.	-	.	transcript_id "DNTX_00239862";transcript_type "protein_coding";transcript_biotype "protein_coding";exon_number "10";gene_id "XLOC_030416";gene_name "PTGR1";class_code "j";oId "Liver_00334107";is.last "FALSE";is.first "FALSE";is.singleExon "FALSE"
chr9	transdecoder	exon	111570091	111570209	.	-	.	transcript_id "DNTX_00239862";transcript_type "protein_coding";transcript_biotype "protein_coding";exon_number "9";gene_id "XLOC_030416";gene_name "PTGR1";class_code "j";oId "Liver_00334107";is.last "FALSE";is.first "FALSE";is.singleExon "FALSE"
chr9	transdecoder	exon	111574734	111574842	.	-	.	transcript_id "DNTX_00239862";transcript_type "protein_coding";transcript_biotype "protein_coding";exon_number "8";gene_id "XLOC_030416";gene_name "PTGR1";class_code "j";oId "Liver_00334107";is.last "FALSE";is.first "FALSE";is.singleExon "FALSE"
chr9	transdecoder	exon	111578796	111578951	.	-	.	transcript_id "DNTX_00239862";transcript_type "protein_coding";transcript_biotype "protein_coding";exon_number "7";gene_id "XLOC_030416";gene_name "PTGR1";class_code "j";oId "Liver_00334107";is.last "FALSE";is.first "FALSE";is.singleExon "FALSE"
chr9	transdecoder	exon	111583472	111583589	.	-	.	transcript_id "DNTX_00239862";transcript_type "protein_coding";transcript_biotype "protein_coding";exon_number "6";gene_id "XLOC_030416";gene_name "PTGR1";class_code "j";oId "Liver_00334107";is.last "FALSE";is.first "FALSE";is.singleExon "FALSE"
chr9	transdecoder	exon	111585998	111586165	.	-	.	transcript_id "DNTX_00239862";transcript_type "protein_coding";transcript_biotype "protein_coding";exon_number "5";gene_id "XLOC_030416";gene_name "PTGR1";class_code "j";oId "Liver_00334107";is.last "FALSE";is.first "FALSE";is.singleExon "FALSE"
chr9	transdecoder	exon	111592926	111592982	.	-	.	transcript_id "DNTX_00239862";transcript_type "protein_coding";transcript_biotype "protein_coding";exon_number "4";gene_id "XLOC_030416";gene_name "PTGR1";class_code "j";oId "Liver_00334107";is.last "FALSE";is.first "FALSE";is.singleExon "FALSE"
chr9	transdecoder	exon	111594222	111594267	.	-	.	transcript_id "DNTX_00239862";transcript_type "protein_coding";transcript_biotype "protein_coding";exon_number "3";gene_id "XLOC_030416";gene_name "PTGR1";class_code "j";oId "Liver_00334107";is.last "FALSE";is.first "FALSE";is.singleExon "FALSE"
chr9	transdecoder	exon	111597317	111597432	.	-	.	transcript_id "DNTX_00239862";transcript_type "protein_coding";transcript_biotype "protein_coding";exon_number "2";gene_id "XLOC_030416";gene_name "PTGR1";class_code "j";oId "Liver_00334107";is.last "FALSE";is.first "FALSE";is.singleExon "FALSE"
chr9	transdecoder	exon	111599339	111600227	.	-	.	transcript_id "DNTX_00239862";transcript_type "protein_coding";transcript_biotype "protein_coding";exon_number "1";gene_id "XLOC_030416";gene_name "PTGR1";class_code "j";oId "Liver_00334107";is.last "FALSE";novel_exon_id "nvl_exon196472";novel_exon_type "A3SS";is.first "TRUE";is.singleExon "FALSE"
chr9	transdecoder	five_prime_UTR	111597423	111597432	.	-	.	transcript_id "DNTX_00239862";transcript_type "protein_coding";transcript_biotype "protein_coding";gene_id "XLOC_030416";gene_name "PTGR1";class_code "j";oId "Liver_00334107";is.last "FALSE";is.first "FALSE";is.singleExon "FALSE"
chr9	transdecoder	five_prime_UTR	111599339	111600227	.	-	.	transcript_id "DNTX_00239862";transcript_type "protein_coding";transcript_biotype "protein_coding";gene_id "XLOC_030416";gene_name "PTGR1";class_code "j";oId "Liver_00334107";is.last "FALSE";novel_exon_id "nvl_exon196472";novel_exon_type "A3SS";is.first "TRUE";is.singleExon "FALSE"
chr9	transdecoder	start_codon	111597420	111597422	.	-	0	transcript_id "DNTX_00239862";transcript_type "protein_coding";transcript_biotype "protein_coding";gene_id "XLOC_030416";gene_name "PTGR1";class_code "j";oId "Liver_00334107";is.last "FALSE";is.first "FALSE";is.singleExon "FALSE"
chr9	transdecoder	CDS	111564242	111564262	.	-	0	transcript_id "DNTX_00239862";transcript_type "protein_coding";transcript_biotype "protein_coding";gene_id "XLOC_030416";gene_name "PTGR1";class_code "j";oId "Liver_00334107";is.last "FALSE";is.first "FALSE";is.singleExon "FALSE"
chr9	transdecoder	CDS	111570091	111570209	.	-	2	transcript_id "DNTX_00239862";transcript_type "protein_coding";transcript_biotype "protein_coding";gene_id "XLOC_030416";gene_name "PTGR1";class_code "j";oId "Liver_00334107";is.last "FALSE";is.first "FALSE";is.singleExon "FALSE"
chr9	transdecoder	CDS	111574734	111574842	.	-	0	transcript_id "DNTX_00239862";transcript_type "protein_coding";transcript_biotype "protein_coding";gene_id "XLOC_030416";gene_name "PTGR1";class_code "j";oId "Liver_00334107";is.last "FALSE";is.first "FALSE";is.singleExon "FALSE"
chr9	transdecoder	CDS	111578796	111578951	.	-	0	transcript_id "DNTX_00239862";transcript_type "protein_coding";transcript_biotype "protein_coding";gene_id "XLOC_030416";gene_name "PTGR1";class_code "j";oId "Liver_00334107";is.last "FALSE";is.first "FALSE";is.singleExon "FALSE"
chr9	transdecoder	CDS	111583472	111583589	.	-	1	transcript_id "DNTX_00239862";transcript_type "protein_coding";transcript_biotype "protein_coding";gene_id "XLOC_030416";gene_name "PTGR1";class_code "j";oId "Liver_00334107";is.last "FALSE";is.first "FALSE";is.singleExon "FALSE"
chr9	transdecoder	CDS	111585998	111586165	.	-	1	transcript_id "DNTX_00239862";transcript_type "protein_coding";transcript_biotype "protein_coding";gene_id "XLOC_030416";gene_name "PTGR1";class_code "j";oId "Liver_00334107";is.last "FALSE";is.first "FALSE";is.singleExon "FALSE"
chr9	transdecoder	CDS	111592926	111592982	.	-	1	transcript_id "DNTX_00239862";transcript_type "protein_coding";transcript_biotype "protein_coding";gene_id "XLOC_030416";gene_name "PTGR1";class_code "j";oId "Liver_00334107";is.last "FALSE";is.first "FALSE";is.singleExon "FALSE"
chr9	transdecoder	CDS	111594222	111594267	.	-	2	transcript_id "DNTX_00239862";transcript_type "protein_coding";transcript_biotype "protein_coding";gene_id "XLOC_030416";gene_name "PTGR1";class_code "j";oId "Liver_00334107";is.last "FALSE";is.first "FALSE";is.singleExon "FALSE"
chr9	transdecoder	CDS	111597317	111597422	.	-	0	transcript_id "DNTX_00239862";transcript_type "protein_coding";transcript_biotype "protein_coding";gene_id "XLOC_030416";gene_name "PTGR1";class_code "j";oId "Liver_00334107";is.last "FALSE";is.first "FALSE";is.singleExon "FALSE"
chr9	transdecoder	stop_codon	111564239	111564241	.	-	0	transcript_id "DNTX_00239862";transcript_type "protein_coding";transcript_biotype "protein_coding";gene_id "XLOC_030416";gene_name "PTGR1";class_code "j";oId "Liver_00334107";is.last "FALSE";is.first "FALSE";is.singleExon "FALSE"
chr9	transdecoder	three_prime_UTR	111562577	111563231	.	-	.	transcript_id "DNTX_00239862";transcript_type "protein_coding";transcript_biotype "protein_coding";gene_id "XLOC_030416";gene_name "PTGR1";class_code "j";oId "Liver_00334107";is.last "TRUE";is.first "FALSE";is.singleExon "FALSE"
chr9	transdecoder	three_prime_UTR	111564157	111564238	.	-	.	transcript_id "DNTX_00239862";transcript_type "protein_coding";transcript_biotype "protein_coding";gene_id "XLOC_030416";gene_name "PTGR1";class_code "j";oId "Liver_00334107";is.last "FALSE";is.first "FALSE";is.singleExon "FALSE"
chr9	transdecoder	transcript	111562577	111600436	.	-	.	transcript_id "DNTX_00239570";transcript_type "protein_coding";transcript_biotype "protein_coding";gene_id "XLOC_030416";gene_name "PTGR1";class_code "j";oId "Liver_00327994";is.last "FALSE";is.first "FALSE";is.singleExon "FALSE"
chr9	transdecoder	exon	111562577	111563231	.	-	.	transcript_id "DNTX_00239570";transcript_type "protein_coding";transcript_biotype "protein_coding";exon_number "11";gene_id "XLOC_030416";gene_name "PTGR1";class_code "j";oId "Liver_00327994";is.last "TRUE";is.first "FALSE";is.singleExon "FALSE"
chr9	transdecoder	exon	111564157	111564262	.	-	.	transcript_id "DNTX_00239570";transcript_type "protein_coding";transcript_biotype "protein_coding";exon_number "10";gene_id "XLOC_030416";gene_name "PTGR1";class_code "j";oId "Liver_00327994";is.last "FALSE";is.first "FALSE";is.singleExon "FALSE"
chr9	transdecoder	exon	111570091	111570209	.	-	.	transcript_id "DNTX_00239570";transcript_type "protein_coding";transcript_biotype "protein_coding";exon_number "9";gene_id "XLOC_030416";gene_name "PTGR1";class_code "j";oId "Liver_00327994";is.last "FALSE";is.first "FALSE";is.singleExon "FALSE"
chr9	transdecoder	exon	111574734	111574842	.	-	.	transcript_id "DNTX_00239570";transcript_type "protein_coding";transcript_biotype "protein_coding";exon_number "8";gene_id "XLOC_030416";gene_name "PTGR1";class_code "j";oId "Liver_00327994";is.last "FALSE";is.first "FALSE";is.singleExon "FALSE"
chr9	transdecoder	exon	111578796	111578951	.	-	.	transcript_id "DNTX_00239570";transcript_type "protein_coding";transcript_biotype "protein_coding";exon_number "7";gene_id "XLOC_030416";gene_name "PTGR1";class_code "j";oId "Liver_00327994";is.last "FALSE";is.first "FALSE";is.singleExon "FALSE"
chr9	transdecoder	exon	111583472	111583589	.	-	.	transcript_id "DNTX_00239570";transcript_type "protein_coding";transcript_biotype "protein_coding";exon_number "6";gene_id "XLOC_030416";gene_name "PTGR1";class_code "j";oId "Liver_00327994";is.last "FALSE";is.first "FALSE";is.singleExon "FALSE"
chr9	transdecoder	exon	111585998	111586165	.	-	.	transcript_id "DNTX_00239570";transcript_type "protein_coding";transcript_biotype "protein_coding";exon_number "5";gene_id "XLOC_030416";gene_name "PTGR1";class_code "j";oId "Liver_00327994";is.last "FALSE";is.first "FALSE";is.singleExon "FALSE"
chr9	transdecoder	exon	111592926	111592982	.	-	.	transcript_id "DNTX_00239570";transcript_type "protein_coding";transcript_biotype "protein_coding";exon_number "4";gene_id "XLOC_030416";gene_name "PTGR1";class_code "j";oId "Liver_00327994";is.last "FALSE";is.first "FALSE";is.singleExon "FALSE"
chr9	transdecoder	exon	111594222	111594267	.	-	.	transcript_id "DNTX_00239570";transcript_type "protein_coding";transcript_biotype "protein_coding";exon_number "3";gene_id "XLOC_030416";gene_name "PTGR1";class_code "j";oId "Liver_00327994";is.last "FALSE";is.first "FALSE";is.singleExon "FALSE"
chr9	transdecoder	exon	111597317	111597432	.	-	.	transcript_id "DNTX_00239570";transcript_type "protein_coding";transcript_biotype "protein_coding";exon_number "2";gene_id "XLOC_030416";gene_name "PTGR1";class_code "j";oId "Liver_00327994";is.last "FALSE";is.first "FALSE";is.singleExon "FALSE"
chr9	transdecoder	exon	111599603	111600436	.	-	.	transcript_id "DNTX_00239570";transcript_type "protein_coding";transcript_biotype "protein_coding";exon_number "1";gene_id "XLOC_030416";gene_name "PTGR1";class_code "j";oId "Liver_00327994";is.last "FALSE";novel_exon_id "nvl_exon196473";novel_exon_type "A3SS";is.first "TRUE";is.singleExon "FALSE"
chr9	transdecoder	five_prime_UTR	111597423	111597432	.	-	.	transcript_id "DNTX_00239570";transcript_type "protein_coding";transcript_biotype "protein_coding";gene_id "XLOC_030416";gene_name "PTGR1";class_code "j";oId "Liver_00327994";is.last "FALSE";is.first "FALSE";is.singleExon "FALSE"
chr9	transdecoder	five_prime_UTR	111599603	111600436	.	-	.	transcript_id "DNTX_00239570";transcript_type "protein_coding";transcript_biotype "protein_coding";gene_id "XLOC_030416";gene_name "PTGR1";class_code "j";oId "Liver_00327994";is.last "FALSE";novel_exon_id "nvl_exon196473";novel_exon_type "A3SS";is.first "TRUE";is.singleExon "FALSE"
chr9	transdecoder	start_codon	111597420	111597422	.	-	0	transcript_id "DNTX_00239570";transcript_type "protein_coding";transcript_biotype "protein_coding";gene_id "XLOC_030416";gene_name "PTGR1";class_code "j";oId "Liver_00327994";is.last "FALSE";is.first "FALSE";is.singleExon "FALSE"
chr9	transdecoder	CDS	111564242	111564262	.	-	0	transcript_id "DNTX_00239570";transcript_type "protein_coding";transcript_biotype "protein_coding";gene_id "XLOC_030416";gene_name "PTGR1";class_code "j";oId "Liver_00327994";is.last "FALSE";is.first "FALSE";is.singleExon "FALSE"
chr9	transdecoder	CDS	111570091	111570209	.	-	2	transcript_id "DNTX_00239570";transcript_type "protein_coding";transcript_biotype "protein_coding";gene_id "XLOC_030416";gene_name "PTGR1";class_code "j";oId "Liver_00327994";is.last "FALSE";is.first "FALSE";is.singleExon "FALSE"
chr9	transdecoder	CDS	111574734	111574842	.	-	0	transcript_id "DNTX_00239570";transcript_type "protein_coding";transcript_biotype "protein_coding";gene_id "XLOC_030416";gene_name "PTGR1";class_code "j";oId "Liver_00327994";is.last "FALSE";is.first "FALSE";is.singleExon "FALSE"
chr9	transdecoder	CDS	111578796	111578951	.	-	0	transcript_id "DNTX_00239570";transcript_type "protein_coding";transcript_biotype "protein_coding";gene_id "XLOC_030416";gene_name "PTGR1";class_code "j";oId "Liver_00327994";is.last "FALSE";is.first "FALSE";is.singleExon "FALSE"
chr9	transdecoder	CDS	111583472	111583589	.	-	1	transcript_id "DNTX_00239570";transcript_type "protein_coding";transcript_biotype "protein_coding";gene_id "XLOC_030416";gene_name "PTGR1";class_code "j";oId "Liver_00327994";is.last "FALSE";is.first "FALSE";is.singleExon "FALSE"
chr9	transdecoder	CDS	111585998	111586165	.	-	1	transcript_id "DNTX_00239570";transcript_type "protein_coding";transcript_biotype "protein_coding";gene_id "XLOC_030416";gene_name "PTGR1";class_code "j";oId "Liver_00327994";is.last "FALSE";is.first "FALSE";is.singleExon "FALSE"
chr9	transdecoder	CDS	111592926	111592982	.	-	1	transcript_id "DNTX_00239570";transcript_type "protein_coding";transcript_biotype "protein_coding";gene_id "XLOC_030416";gene_name "PTGR1";class_code "j";oId "Liver_00327994";is.last "FALSE";is.first "FALSE";is.singleExon "FALSE"
chr9	transdecoder	CDS	111594222	111594267	.	-	2	transcript_id "DNTX_00239570";transcript_type "protein_coding";transcript_biotype "protein_coding";gene_id "XLOC_030416";gene_name "PTGR1";class_code "j";oId "Liver_00327994";is.last "FALSE";is.first "FALSE";is.singleExon "FALSE"
chr9	transdecoder	CDS	111597317	111597422	.	-	0	transcript_id "DNTX_00239570";transcript_type "protein_coding";transcript_biotype "protein_coding";gene_id "XLOC_030416";gene_name "PTGR1";class_code "j";oId "Liver_00327994";is.last "FALSE";is.first "FALSE";is.singleExon "FALSE"
chr9	transdecoder	stop_codon	111564239	111564241	.	-	0	transcript_id "DNTX_00239570";transcript_type "protein_coding";transcript_biotype "protein_coding";gene_id "XLOC_030416";gene_name "PTGR1";class_code "j";oId "Liver_00327994";is.last "FALSE";is.first "FALSE";is.singleExon "FALSE"
chr9	transdecoder	three_prime_UTR	111562577	111563231	.	-	.	transcript_id "DNTX_00239570";transcript_type "protein_coding";transcript_biotype "protein_coding";gene_id "XLOC_030416";gene_name "PTGR1";class_code "j";oId "Liver_00327994";is.last "TRUE";is.first "FALSE";is.singleExon "FALSE"
chr9	transdecoder	three_prime_UTR	111564157	111564238	.	-	.	transcript_id "DNTX_00239570";transcript_type "protein_coding";transcript_biotype "protein_coding";gene_id "XLOC_030416";gene_name "PTGR1";class_code "j";oId "Liver_00327994";is.last "FALSE";is.first "FALSE";is.singleExon "FALSE"
chr9	StringTie	transcript	111562577	111578900	.	-	.	transcript_id "DNTX_00238583";transcript_type "noncoding";transcript_biotype "noncoding";gene_id "XLOC_030416";gene_name "PTGR1";class_code "=";oId "Retina_Adult.Tissue_01307979";is.last "FALSE";is.first "FALSE";is.singleExon "FALSE"
chr9	StringTie	exon	111562577	111563231	.	-	.	transcript_id "DNTX_00238583";transcript_type "noncoding";transcript_biotype "noncoding";exon_number "5";gene_id "XLOC_030416";gene_name "PTGR1";class_code "=";oId "Retina_Adult.Tissue_01307979";is.last "TRUE";is.first "FALSE";is.singleExon "FALSE"
chr9	StringTie	exon	111564157	111564262	.	-	.	transcript_id "DNTX_00238583";transcript_type "noncoding";transcript_biotype "noncoding";exon_number "4";gene_id "XLOC_030416";gene_name "PTGR1";class_code "=";oId "Retina_Adult.Tissue_01307979";is.last "FALSE";is.first "FALSE";is.singleExon "FALSE"
chr9	StringTie	exon	111570091	111570209	.	-	.	transcript_id "DNTX_00238583";transcript_type "noncoding";transcript_biotype "noncoding";exon_number "3";gene_id "XLOC_030416";gene_name "PTGR1";class_code "=";oId "Retina_Adult.Tissue_01307979";is.last "FALSE";is.first "FALSE";is.singleExon "FALSE"
chr9	StringTie	exon	111574734	111574842	.	-	.	transcript_id "DNTX_00238583";transcript_type "noncoding";transcript_biotype "noncoding";exon_number "2";gene_id "XLOC_030416";gene_name "PTGR1";class_code "=";oId "Retina_Adult.Tissue_01307979";is.last "FALSE";is.first "FALSE";is.singleExon "FALSE"
chr9	StringTie	exon	111578796	111578900	.	-	.	transcript_id "DNTX_00238583";transcript_type "noncoding";transcript_biotype "noncoding";exon_number "1";gene_id "XLOC_030416";gene_name "PTGR1";class_code "=";oId "Retina_Adult.Tissue_01307979";is.last "FALSE";is.first "TRUE";is.singleExon "FALSE"
chr9	transdecoder	transcript	111562796	111570431	.	-	.	transcript_id "DNTX_00237416";transcript_type "protein_coding";transcript_biotype "protein_coding";gene_id "XLOC_030416";gene_name "PTGR1";class_code "j";oId "RPE_Fetal.Tissue_00686316";is.last "FALSE";is.first "FALSE";is.singleExon "FALSE"
chr9	transdecoder	exon	111562796	111563231	.	-	.	transcript_id "DNTX_00237416";transcript_type "protein_coding";transcript_biotype "protein_coding";exon_number "2";gene_id "XLOC_030416";gene_name "PTGR1";class_code "j";oId "RPE_Fetal.Tissue_00686316";is.last "TRUE";novel_exon_id "nvl_exon196474";novel_exon_type "A5SS";is.first "FALSE";is.singleExon "FALSE"
chr9	transdecoder	exon	111570091	111570431	.	-	.	transcript_id "DNTX_00237416";transcript_type "protein_coding";transcript_biotype "protein_coding";exon_number "1";gene_id "XLOC_030416";gene_name "PTGR1";class_code "j";oId "RPE_Fetal.Tissue_00686316";is.last "FALSE";novel_exon_id "nvl_exon196475";novel_exon_type "A3SS";is.first "TRUE";is.singleExon "FALSE"
chr9	transdecoder	five_prime_UTR	111570378	111570431	.	-	.	transcript_id "DNTX_00237416";transcript_type "protein_coding";transcript_biotype "protein_coding";gene_id "XLOC_030416";gene_name "PTGR1";class_code "j";oId "RPE_Fetal.Tissue_00686316";is.last "FALSE";is.first "FALSE";is.singleExon "FALSE"
chr9	transdecoder	start_codon	111570375	111570377	.	-	0	transcript_id "DNTX_00237416";transcript_type "protein_coding";transcript_biotype "protein_coding";gene_id "XLOC_030416";gene_name "PTGR1";class_code "j";oId "RPE_Fetal.Tissue_00686316";is.last "FALSE";is.first "FALSE";is.singleExon "FALSE"
chr9	transdecoder	CDS	111570120	111570377	.	-	0	transcript_id "DNTX_00237416";transcript_type "protein_coding";transcript_biotype "protein_coding";gene_id "XLOC_030416";gene_name "PTGR1";class_code "j";oId "RPE_Fetal.Tissue_00686316";is.last "FALSE";is.first "FALSE";is.singleExon "FALSE"
chr9	transdecoder	stop_codon	111570117	111570119	.	-	0	transcript_id "DNTX_00237416";transcript_type "protein_coding";transcript_biotype "protein_coding";gene_id "XLOC_030416";gene_name "PTGR1";class_code "j";oId "RPE_Fetal.Tissue_00686316";is.last "FALSE";is.first "FALSE";is.singleExon "FALSE"
chr9	transdecoder	three_prime_UTR	111562796	111563231	.	-	.	transcript_id "DNTX_00237416";transcript_type "protein_coding";transcript_biotype "protein_coding";gene_id "XLOC_030416";gene_name "PTGR1";class_code "j";oId "RPE_Fetal.Tissue_00686316";is.last "TRUE";novel_exon_id "nvl_exon196474";novel_exon_type "A5SS";is.first "FALSE";is.singleExon "FALSE"
chr9	transdecoder	three_prime_UTR	111570091	111570116	.	-	.	transcript_id "DNTX_00237416";transcript_type "protein_coding";transcript_biotype "protein_coding";gene_id "XLOC_030416";gene_name "PTGR1";class_code "j";oId "RPE_Fetal.Tissue_00686316";is.last "FALSE";is.first "FALSE";is.singleExon "FALSE"
chr9	transdecoder	transcript	111562967	111599407	.	-	.	transcript_id "DNTX_00236201";transcript_type "protein_coding";transcript_biotype "protein_coding";gene_id "XLOC_030416";gene_name "PTGR1";class_code "=";oId "Pancreas_00348519";is.last "FALSE";is.first "FALSE";is.singleExon "FALSE"
chr9	transdecoder	exon	111562967	111563231	.	-	.	transcript_id "DNTX_00236201";transcript_type "protein_coding";transcript_biotype "protein_coding";exon_number "10";gene_id "XLOC_030416";gene_name "PTGR1";class_code "=";oId "Pancreas_00348519";is.last "TRUE";is.first "FALSE";is.singleExon "FALSE"
chr9	transdecoder	exon	111570091	111570209	.	-	.	transcript_id "DNTX_00236201";transcript_type "protein_coding";transcript_biotype "protein_coding";exon_number "9";gene_id "XLOC_030416";gene_name "PTGR1";class_code "=";oId "Pancreas_00348519";is.last "FALSE";is.first "FALSE";is.singleExon "FALSE"
chr9	transdecoder	exon	111574734	111574842	.	-	.	transcript_id "DNTX_00236201";transcript_type "protein_coding";transcript_biotype "protein_coding";exon_number "8";gene_id "XLOC_030416";gene_name "PTGR1";class_code "=";oId "Pancreas_00348519";is.last "FALSE";is.first "FALSE";is.singleExon "FALSE"
chr9	transdecoder	exon	111578796	111578951	.	-	.	transcript_id "DNTX_00236201";transcript_type "protein_coding";transcript_biotype "protein_coding";exon_number "7";gene_id "XLOC_030416";gene_name "PTGR1";class_code "=";oId "Pancreas_00348519";is.last "FALSE";is.first "FALSE";is.singleExon "FALSE"
chr9	transdecoder	exon	111583472	111583589	.	-	.	transcript_id "DNTX_00236201";transcript_type "protein_coding";transcript_biotype "protein_coding";exon_number "6";gene_id "XLOC_030416";gene_name "PTGR1";class_code "=";oId "Pancreas_00348519";is.last "FALSE";is.first "FALSE";is.singleExon "FALSE"
chr9	transdecoder	exon	111585998	111586165	.	-	.	transcript_id "DNTX_00236201";transcript_type "protein_coding";transcript_biotype "protein_coding";exon_number "5";gene_id "XLOC_030416";gene_name "PTGR1";class_code "=";oId "Pancreas_00348519";is.last "FALSE";is.first "FALSE";is.singleExon "FALSE"
chr9	transdecoder	exon	111592926	111592982	.	-	.	transcript_id "DNTX_00236201";transcript_type "protein_coding";transcript_biotype "protein_coding";exon_number "4";gene_id "XLOC_030416";gene_name "PTGR1";class_code "=";oId "Pancreas_00348519";is.last "FALSE";is.first "FALSE";is.singleExon "FALSE"
chr9	transdecoder	exon	111594222	111594267	.	-	.	transcript_id "DNTX_00236201";transcript_type "protein_coding";transcript_biotype "protein_coding";exon_number "3";gene_id "XLOC_030416";gene_name "PTGR1";class_code "=";oId "Pancreas_00348519";is.last "FALSE";is.first "FALSE";is.singleExon "FALSE"
chr9	transdecoder	exon	111597317	111597432	.	-	.	transcript_id "DNTX_00236201";transcript_type "protein_coding";transcript_biotype "protein_coding";exon_number "2";gene_id "XLOC_030416";gene_name "PTGR1";class_code "=";oId "Pancreas_00348519";is.last "FALSE";is.first "FALSE";is.singleExon "FALSE"
chr9	transdecoder	exon	111599339	111599407	.	-	.	transcript_id "DNTX_00236201";transcript_type "protein_coding";transcript_biotype "protein_coding";exon_number "1";gene_id "XLOC_030416";gene_name "PTGR1";class_code "=";oId "Pancreas_00348519";is.last "FALSE";is.first "TRUE";is.singleExon "FALSE"
chr9	transdecoder	five_prime_UTR	111597423	111597432	.	-	.	transcript_id "DNTX_00236201";transcript_type "protein_coding";transcript_biotype "protein_coding";gene_id "XLOC_030416";gene_name "PTGR1";class_code "=";oId "Pancreas_00348519";is.last "FALSE";is.first "FALSE";is.singleExon "FALSE"
chr9	transdecoder	five_prime_UTR	111599339	111599407	.	-	.	transcript_id "DNTX_00236201";transcript_type "protein_coding";transcript_biotype "protein_coding";gene_id "XLOC_030416";gene_name "PTGR1";class_code "=";oId "Pancreas_00348519";is.last "FALSE";is.first "TRUE";is.singleExon "FALSE"
chr9	transdecoder	start_codon	111597420	111597422	.	-	0	transcript_id "DNTX_00236201";transcript_type "protein_coding";transcript_biotype "protein_coding";gene_id "XLOC_030416";gene_name "PTGR1";class_code "=";oId "Pancreas_00348519";is.last "FALSE";is.first "FALSE";is.singleExon "FALSE"
chr9	transdecoder	CDS	111563124	111563231	.	-	0	transcript_id "DNTX_00236201";transcript_type "protein_coding";transcript_biotype "protein_coding";gene_id "XLOC_030416";gene_name "PTGR1";class_code "=";oId "Pancreas_00348519";is.last "FALSE";is.first "FALSE";is.singleExon "FALSE"
chr9	transdecoder	CDS	111570091	111570209	.	-	2	transcript_id "DNTX_00236201";transcript_type "protein_coding";transcript_biotype "protein_coding";gene_id "XLOC_030416";gene_name "PTGR1";class_code "=";oId "Pancreas_00348519";is.last "FALSE";is.first "FALSE";is.singleExon "FALSE"
chr9	transdecoder	CDS	111574734	111574842	.	-	0	transcript_id "DNTX_00236201";transcript_type "protein_coding";transcript_biotype "protein_coding";gene_id "XLOC_030416";gene_name "PTGR1";class_code "=";oId "Pancreas_00348519";is.last "FALSE";is.first "FALSE";is.singleExon "FALSE"
chr9	transdecoder	CDS	111578796	111578951	.	-	0	transcript_id "DNTX_00236201";transcript_type "protein_coding";transcript_biotype "protein_coding";gene_id "XLOC_030416";gene_name "PTGR1";class_code "=";oId "Pancreas_00348519";is.last "FALSE";is.first "FALSE";is.singleExon "FALSE"
chr9	transdecoder	CDS	111583472	111583589	.	-	1	transcript_id "DNTX_00236201";transcript_type "protein_coding";transcript_biotype "protein_coding";gene_id "XLOC_030416";gene_name "PTGR1";class_code "=";oId "Pancreas_00348519";is.last "FALSE";is.first "FALSE";is.singleExon "FALSE"
chr9	transdecoder	CDS	111585998	111586165	.	-	1	transcript_id "DNTX_00236201";transcript_type "protein_coding";transcript_biotype "protein_coding";gene_id "XLOC_030416";gene_name "PTGR1";class_code "=";oId "Pancreas_00348519";is.last "FALSE";is.first "FALSE";is.singleExon "FALSE"
chr9	transdecoder	CDS	111592926	111592982	.	-	1	transcript_id "DNTX_00236201";transcript_type "protein_coding";transcript_biotype "protein_coding";gene_id "XLOC_030416";gene_name "PTGR1";class_code "=";oId "Pancreas_00348519";is.last "FALSE";is.first "FALSE";is.singleExon "FALSE"
chr9	transdecoder	CDS	111594222	111594267	.	-	2	transcript_id "DNTX_00236201";transcript_type "protein_coding";transcript_biotype "protein_coding";gene_id "XLOC_030416";gene_name "PTGR1";class_code "=";oId "Pancreas_00348519";is.last "FALSE";is.first "FALSE";is.singleExon "FALSE"
chr9	transdecoder	CDS	111597317	111597422	.	-	0	transcript_id "DNTX_00236201";transcript_type "protein_coding";transcript_biotype "protein_coding";gene_id "XLOC_030416";gene_name "PTGR1";class_code "=";oId "Pancreas_00348519";is.last "FALSE";is.first "FALSE";is.singleExon "FALSE"
chr9	transdecoder	stop_codon	111563121	111563123	.	-	0	transcript_id "DNTX_00236201";transcript_type "protein_coding";transcript_biotype "protein_coding";gene_id "XLOC_030416";gene_name "PTGR1";class_code "=";oId "Pancreas_00348519";is.last "FALSE";is.first "FALSE";is.singleExon "FALSE"
chr9	transdecoder	three_prime_UTR	111562967	111563120	.	-	.	transcript_id "DNTX_00236201";transcript_type "protein_coding";transcript_biotype "protein_coding";gene_id "XLOC_030416";gene_name "PTGR1";class_code "=";oId "Pancreas_00348519";is.last "FALSE";is.first "FALSE";is.singleExon "FALSE"
chr9	transdecoder	transcript	111562967	111599855	.	-	.	transcript_id "DNTX_00236202";transcript_type "protein_coding";transcript_biotype "protein_coding";gene_id "XLOC_030416";gene_name "PTGR1";class_code "=";oId "Pancreas_00348520";is.last "FALSE";is.first "FALSE";is.singleExon "FALSE"
chr9	transdecoder	exon	111562967	111563231	.	-	.	transcript_id "DNTX_00236202";transcript_type "protein_coding";transcript_biotype "protein_coding";exon_number "10";gene_id "XLOC_030416";gene_name "PTGR1";class_code "=";oId "Pancreas_00348520";is.last "TRUE";is.first "FALSE";is.singleExon "FALSE"
chr9	transdecoder	exon	111570091	111570209	.	-	.	transcript_id "DNTX_00236202";transcript_type "protein_coding";transcript_biotype "protein_coding";exon_number "9";gene_id "XLOC_030416";gene_name "PTGR1";class_code "=";oId "Pancreas_00348520";is.last "FALSE";is.first "FALSE";is.singleExon "FALSE"
chr9	transdecoder	exon	111574734	111574842	.	-	.	transcript_id "DNTX_00236202";transcript_type "protein_coding";transcript_biotype "protein_coding";exon_number "8";gene_id "XLOC_030416";gene_name "PTGR1";class_code "=";oId "Pancreas_00348520";is.last "FALSE";is.first "FALSE";is.singleExon "FALSE"
chr9	transdecoder	exon	111578796	111578951	.	-	.	transcript_id "DNTX_00236202";transcript_type "protein_coding";transcript_biotype "protein_coding";exon_number "7";gene_id "XLOC_030416";gene_name "PTGR1";class_code "=";oId "Pancreas_00348520";is.last "FALSE";is.first "FALSE";is.singleExon "FALSE"
chr9	transdecoder	exon	111583472	111583589	.	-	.	transcript_id "DNTX_00236202";transcript_type "protein_coding";transcript_biotype "protein_coding";exon_number "6";gene_id "XLOC_030416";gene_name "PTGR1";class_code "=";oId "Pancreas_00348520";is.last "FALSE";is.first "FALSE";is.singleExon "FALSE"
chr9	transdecoder	exon	111585998	111586165	.	-	.	transcript_id "DNTX_00236202";transcript_type "protein_coding";transcript_biotype "protein_coding";exon_number "5";gene_id "XLOC_030416";gene_name "PTGR1";class_code "=";oId "Pancreas_00348520";is.last "FALSE";is.first "FALSE";is.singleExon "FALSE"
chr9	transdecoder	exon	111592926	111592982	.	-	.	transcript_id "DNTX_00236202";transcript_type "protein_coding";transcript_biotype "protein_coding";exon_number "4";gene_id "XLOC_030416";gene_name "PTGR1";class_code "=";oId "Pancreas_00348520";is.last "FALSE";is.first "FALSE";is.singleExon "FALSE"
chr9	transdecoder	exon	111594222	111594267	.	-	.	transcript_id "DNTX_00236202";transcript_type "protein_coding";transcript_biotype "protein_coding";exon_number "3";gene_id "XLOC_030416";gene_name "PTGR1";class_code "=";oId "Pancreas_00348520";is.last "FALSE";is.first "FALSE";is.singleExon "FALSE"
chr9	transdecoder	exon	111597317	111597432	.	-	.	transcript_id "DNTX_00236202";transcript_type "protein_coding";transcript_biotype "protein_coding";exon_number "2";gene_id "XLOC_030416";gene_name "PTGR1";class_code "=";oId "Pancreas_00348520";is.last "FALSE";is.first "FALSE";is.singleExon "FALSE"
chr9	transdecoder	exon	111599603	111599855	.	-	.	transcript_id "DNTX_00236202";transcript_type "protein_coding";transcript_biotype "protein_coding";exon_number "1";gene_id "XLOC_030416";gene_name "PTGR1";class_code "=";oId "Pancreas_00348520";is.last "FALSE";is.first "TRUE";is.singleExon "FALSE"
chr9	transdecoder	five_prime_UTR	111597423	111597432	.	-	.	transcript_id "DNTX_00236202";transcript_type "protein_coding";transcript_biotype "protein_coding";gene_id "XLOC_030416";gene_name "PTGR1";class_code "=";oId "Pancreas_00348520";is.last "FALSE";is.first "FALSE";is.singleExon "FALSE"
chr9	transdecoder	five_prime_UTR	111599603	111599855	.	-	.	transcript_id "DNTX_00236202";transcript_type "protein_coding";transcript_biotype "protein_coding";gene_id "XLOC_030416";gene_name "PTGR1";class_code "=";oId "Pancreas_00348520";is.last "FALSE";is.first "TRUE";is.singleExon "FALSE"
chr9	transdecoder	start_codon	111597420	111597422	.	-	0	transcript_id "DNTX_00236202";transcript_type "protein_coding";transcript_biotype "protein_coding";gene_id "XLOC_030416";gene_name "PTGR1";class_code "=";oId "Pancreas_00348520";is.last "FALSE";is.first "FALSE";is.singleExon "FALSE"
chr9	transdecoder	CDS	111563124	111563231	.	-	0	transcript_id "DNTX_00236202";transcript_type "protein_coding";transcript_biotype "protein_coding";gene_id "XLOC_030416";gene_name "PTGR1";class_code "=";oId "Pancreas_00348520";is.last "FALSE";is.first "FALSE";is.singleExon "FALSE"
chr9	transdecoder	CDS	111570091	111570209	.	-	2	transcript_id "DNTX_00236202";transcript_type "protein_coding";transcript_biotype "protein_coding";gene_id "XLOC_030416";gene_name "PTGR1";class_code "=";oId "Pancreas_00348520";is.last "FALSE";is.first "FALSE";is.singleExon "FALSE"
chr9	transdecoder	CDS	111574734	111574842	.	-	0	transcript_id "DNTX_00236202";transcript_type "protein_coding";transcript_biotype "protein_coding";gene_id "XLOC_030416";gene_name "PTGR1";class_code "=";oId "Pancreas_00348520";is.last "FALSE";is.first "FALSE";is.singleExon "FALSE"
chr9	transdecoder	CDS	111578796	111578951	.	-	0	transcript_id "DNTX_00236202";transcript_type "protein_coding";transcript_biotype "protein_coding";gene_id "XLOC_030416";gene_name "PTGR1";class_code "=";oId "Pancreas_00348520";is.last "FALSE";is.first "FALSE";is.singleExon "FALSE"
chr9	transdecoder	CDS	111583472	111583589	.	-	1	transcript_id "DNTX_00236202";transcript_type "protein_coding";transcript_biotype "protein_coding";gene_id "XLOC_030416";gene_name "PTGR1";class_code "=";oId "Pancreas_00348520";is.last "FALSE";is.first "FALSE";is.singleExon "FALSE"
chr9	transdecoder	CDS	111585998	111586165	.	-	1	transcript_id "DNTX_00236202";transcript_type "protein_coding";transcript_biotype "protein_coding";gene_id "XLOC_030416";gene_name "PTGR1";class_code "=";oId "Pancreas_00348520";is.last "FALSE";is.first "FALSE";is.singleExon "FALSE"
chr9	transdecoder	CDS	111592926	111592982	.	-	1	transcript_id "DNTX_00236202";transcript_type "protein_coding";transcript_biotype "protein_coding";gene_id "XLOC_030416";gene_name "PTGR1";class_code "=";oId "Pancreas_00348520";is.last "FALSE";is.first "FALSE";is.singleExon "FALSE"
chr9	transdecoder	CDS	111594222	111594267	.	-	2	transcript_id "DNTX_00236202";transcript_type "protein_coding";transcript_biotype "protein_coding";gene_id "XLOC_030416";gene_name "PTGR1";class_code "=";oId "Pancreas_00348520";is.last "FALSE";is.first "FALSE";is.singleExon "FALSE"
chr9	transdecoder	CDS	111597317	111597422	.	-	0	transcript_id "DNTX_00236202";transcript_type "protein_coding";transcript_biotype "protein_coding";gene_id "XLOC_030416";gene_name "PTGR1";class_code "=";oId "Pancreas_00348520";is.last "FALSE";is.first "FALSE";is.singleExon "FALSE"
chr9	transdecoder	stop_codon	111563121	111563123	.	-	0	transcript_id "DNTX_00236202";transcript_type "protein_coding";transcript_biotype "protein_coding";gene_id "XLOC_030416";gene_name "PTGR1";class_code "=";oId "Pancreas_00348520";is.last "FALSE";is.first "FALSE";is.singleExon "FALSE"
chr9	transdecoder	three_prime_UTR	111562967	111563120	.	-	.	transcript_id "DNTX_00236202";transcript_type "protein_coding";transcript_biotype "protein_coding";gene_id "XLOC_030416";gene_name "PTGR1";class_code "=";oId "Pancreas_00348520";is.last "FALSE";is.first "FALSE";is.singleExon "FALSE"
chr9	transdecoder	transcript	111562973	111597432	.	-	.	transcript_id "DNTX_00244155";transcript_type "protein_coding";transcript_biotype "protein_coding";gene_id "XLOC_030416";gene_name "PTGR1";class_code "=";oId "Kidney-Cortex_00371397";is.last "FALSE";is.first "FALSE";is.singleExon "FALSE"
chr9	transdecoder	exon	111562973	111564262	.	-	.	transcript_id "DNTX_00244155";transcript_type "protein_coding";transcript_biotype "protein_coding";exon_number "10";gene_id "XLOC_030416";gene_name "PTGR1";class_code "=";oId "Kidney-Cortex_00371397";is.last "TRUE";is.first "FALSE";is.singleExon "FALSE"
chr9	transdecoder	exon	111570091	111570209	.	-	.	transcript_id "DNTX_00244155";transcript_type "protein_coding";transcript_biotype "protein_coding";exon_number "9";gene_id "XLOC_030416";gene_name "PTGR1";class_code "=";oId "Kidney-Cortex_00371397";is.last "FALSE";is.first "FALSE";is.singleExon "FALSE"
chr9	transdecoder	exon	111574734	111574842	.	-	.	transcript_id "DNTX_00244155";transcript_type "protein_coding";transcript_biotype "protein_coding";exon_number "8";gene_id "XLOC_030416";gene_name "PTGR1";class_code "=";oId "Kidney-Cortex_00371397";is.last "FALSE";is.first "FALSE";is.singleExon "FALSE"
chr9	transdecoder	exon	111578796	111578951	.	-	.	transcript_id "DNTX_00244155";transcript_type "protein_coding";transcript_biotype "protein_coding";exon_number "7";gene_id "XLOC_030416";gene_name "PTGR1";class_code "=";oId "Kidney-Cortex_00371397";is.last "FALSE";is.first "FALSE";is.singleExon "FALSE"
chr9	transdecoder	exon	111583472	111583589	.	-	.	transcript_id "DNTX_00244155";transcript_type "protein_coding";transcript_biotype "protein_coding";exon_number "6";gene_id "XLOC_030416";gene_name "PTGR1";class_code "=";oId "Kidney-Cortex_00371397";is.last "FALSE";is.first "FALSE";is.singleExon "FALSE"
chr9	transdecoder	exon	111585998	111586165	.	-	.	transcript_id "DNTX_00244155";transcript_type "protein_coding";transcript_biotype "protein_coding";exon_number "5";gene_id "XLOC_030416";gene_name "PTGR1";class_code "=";oId "Kidney-Cortex_00371397";is.last "FALSE";is.first "FALSE";is.singleExon "FALSE"
chr9	transdecoder	exon	111589264	111589382	.	-	.	transcript_id "DNTX_00244155";transcript_type "protein_coding";transcript_biotype "protein_coding";exon_number "4";gene_id "XLOC_030416";gene_name "PTGR1";class_code "=";oId "Kidney-Cortex_00371397";is.last "FALSE";is.first "FALSE";is.singleExon "FALSE"
chr9	transdecoder	exon	111592926	111592982	.	-	.	transcript_id "DNTX_00244155";transcript_type "protein_coding";transcript_biotype "protein_coding";exon_number "3";gene_id "XLOC_030416";gene_name "PTGR1";class_code "=";oId "Kidney-Cortex_00371397";is.last "FALSE";is.first "FALSE";is.singleExon "FALSE"
chr9	transdecoder	exon	111594222	111594267	.	-	.	transcript_id "DNTX_00244155";transcript_type "protein_coding";transcript_biotype "protein_coding";exon_number "2";gene_id "XLOC_030416";gene_name "PTGR1";class_code "=";oId "Kidney-Cortex_00371397";is.last "FALSE";is.first "FALSE";is.singleExon "FALSE"
chr9	transdecoder	exon	111597317	111597432	.	-	.	transcript_id "DNTX_00244155";transcript_type "protein_coding";transcript_biotype "protein_coding";exon_number "1";gene_id "XLOC_030416";gene_name "PTGR1";class_code "=";oId "Kidney-Cortex_00371397";is.last "FALSE";is.first "TRUE";is.singleExon "FALSE"
chr9	transdecoder	five_prime_UTR	111586006	111586165	.	-	.	transcript_id "DNTX_00244155";transcript_type "protein_coding";transcript_biotype "protein_coding";gene_id "XLOC_030416";gene_name "PTGR1";class_code "=";oId "Kidney-Cortex_00371397";is.last "FALSE";is.first "FALSE";is.singleExon "FALSE"
chr9	transdecoder	five_prime_UTR	111589264	111589382	.	-	.	transcript_id "DNTX_00244155";transcript_type "protein_coding";transcript_biotype "protein_coding";gene_id "XLOC_030416";gene_name "PTGR1";class_code "=";oId "Kidney-Cortex_00371397";is.last "FALSE";is.first "FALSE";is.singleExon "FALSE"
chr9	transdecoder	five_prime_UTR	111592926	111592982	.	-	.	transcript_id "DNTX_00244155";transcript_type "protein_coding";transcript_biotype "protein_coding";gene_id "XLOC_030416";gene_name "PTGR1";class_code "=";oId "Kidney-Cortex_00371397";is.last "FALSE";is.first "FALSE";is.singleExon "FALSE"
chr9	transdecoder	five_prime_UTR	111594222	111594267	.	-	.	transcript_id "DNTX_00244155";transcript_type "protein_coding";transcript_biotype "protein_coding";gene_id "XLOC_030416";gene_name "PTGR1";class_code "=";oId "Kidney-Cortex_00371397";is.last "FALSE";is.first "FALSE";is.singleExon "FALSE"
chr9	transdecoder	five_prime_UTR	111597317	111597432	.	-	.	transcript_id "DNTX_00244155";transcript_type "protein_coding";transcript_biotype "protein_coding";gene_id "XLOC_030416";gene_name "PTGR1";class_code "=";oId "Kidney-Cortex_00371397";is.last "FALSE";is.first "TRUE";is.singleExon "FALSE"
chr9	transdecoder	start_codon	111586003	111586005	.	-	0	transcript_id "DNTX_00244155";transcript_type "protein_coding";transcript_biotype "protein_coding";gene_id "XLOC_030416";gene_name "PTGR1";class_code "=";oId "Kidney-Cortex_00371397";is.last "FALSE";is.first "FALSE";is.singleExon "FALSE"
chr9	transdecoder	CDS	111564242	111564262	.	-	0	transcript_id "DNTX_00244155";transcript_type "protein_coding";transcript_biotype "protein_coding";gene_id "XLOC_030416";gene_name "PTGR1";class_code "=";oId "Kidney-Cortex_00371397";is.last "FALSE";is.first "FALSE";is.singleExon "FALSE"
chr9	transdecoder	CDS	111570091	111570209	.	-	2	transcript_id "DNTX_00244155";transcript_type "protein_coding";transcript_biotype "protein_coding";gene_id "XLOC_030416";gene_name "PTGR1";class_code "=";oId "Kidney-Cortex_00371397";is.last "FALSE";is.first "FALSE";is.singleExon "FALSE"
chr9	transdecoder	CDS	111574734	111574842	.	-	0	transcript_id "DNTX_00244155";transcript_type "protein_coding";transcript_biotype "protein_coding";gene_id "XLOC_030416";gene_name "PTGR1";class_code "=";oId "Kidney-Cortex_00371397";is.last "FALSE";is.first "FALSE";is.singleExon "FALSE"
chr9	transdecoder	CDS	111578796	111578951	.	-	0	transcript_id "DNTX_00244155";transcript_type "protein_coding";transcript_biotype "protein_coding";gene_id "XLOC_030416";gene_name "PTGR1";class_code "=";oId "Kidney-Cortex_00371397";is.last "FALSE";is.first "FALSE";is.singleExon "FALSE"
chr9	transdecoder	CDS	111583472	111583589	.	-	1	transcript_id "DNTX_00244155";transcript_type "protein_coding";transcript_biotype "protein_coding";gene_id "XLOC_030416";gene_name "PTGR1";class_code "=";oId "Kidney-Cortex_00371397";is.last "FALSE";is.first "FALSE";is.singleExon "FALSE"
chr9	transdecoder	CDS	111585998	111586005	.	-	0	transcript_id "DNTX_00244155";transcript_type "protein_coding";transcript_biotype "protein_coding";gene_id "XLOC_030416";gene_name "PTGR1";class_code "=";oId "Kidney-Cortex_00371397";is.last "FALSE";is.first "FALSE";is.singleExon "FALSE"
chr9	transdecoder	stop_codon	111564239	111564241	.	-	0	transcript_id "DNTX_00244155";transcript_type "protein_coding";transcript_biotype "protein_coding";gene_id "XLOC_030416";gene_name "PTGR1";class_code "=";oId "Kidney-Cortex_00371397";is.last "FALSE";is.first "FALSE";is.singleExon "FALSE"
chr9	transdecoder	three_prime_UTR	111562973	111564238	.	-	.	transcript_id "DNTX_00244155";transcript_type "protein_coding";transcript_biotype "protein_coding";gene_id "XLOC_030416";gene_name "PTGR1";class_code "=";oId "Kidney-Cortex_00371397";is.last "FALSE";is.first "FALSE";is.singleExon "FALSE"
chr9	StringTie	transcript	111574733	111599404	.	-	.	transcript_id "DNTX_00237417";transcript_type "noncoding";transcript_biotype "noncoding";gene_id "XLOC_030416";gene_name "PTGR1";class_code "c";oId "RPE_Fetal.Tissue_00686317";is.last "FALSE";is.first "FALSE";is.singleExon "FALSE"
chr9	StringTie	exon	111574733	111574842	.	-	.	transcript_id "DNTX_00237417";transcript_type "noncoding";transcript_biotype "noncoding";exon_number "8";gene_id "XLOC_030416";gene_name "PTGR1";class_code "c";oId "RPE_Fetal.Tissue_00686317";is.last "TRUE";novel_exon_id "nvl_exon196476";novel_exon_type "A5SS";is.first "FALSE";is.singleExon "FALSE"
chr9	StringTie	exon	111578796	111578951	.	-	.	transcript_id "DNTX_00237417";transcript_type "noncoding";transcript_biotype "noncoding";exon_number "7";gene_id "XLOC_030416";gene_name "PTGR1";class_code "c";oId "RPE_Fetal.Tissue_00686317";is.last "FALSE";is.first "FALSE";is.singleExon "FALSE"
chr9	StringTie	exon	111583472	111583589	.	-	.	transcript_id "DNTX_00237417";transcript_type "noncoding";transcript_biotype "noncoding";exon_number "6";gene_id "XLOC_030416";gene_name "PTGR1";class_code "c";oId "RPE_Fetal.Tissue_00686317";is.last "FALSE";is.first "FALSE";is.singleExon "FALSE"
chr9	StringTie	exon	111585998	111586165	.	-	.	transcript_id "DNTX_00237417";transcript_type "noncoding";transcript_biotype "noncoding";exon_number "5";gene_id "XLOC_030416";gene_name "PTGR1";class_code "c";oId "RPE_Fetal.Tissue_00686317";is.last "FALSE";is.first "FALSE";is.singleExon "FALSE"
chr9	StringTie	exon	111592926	111592982	.	-	.	transcript_id "DNTX_00237417";transcript_type "noncoding";transcript_biotype "noncoding";exon_number "4";gene_id "XLOC_030416";gene_name "PTGR1";class_code "c";oId "RPE_Fetal.Tissue_00686317";is.last "FALSE";is.first "FALSE";is.singleExon "FALSE"
chr9	StringTie	exon	111594222	111594267	.	-	.	transcript_id "DNTX_00237417";transcript_type "noncoding";transcript_biotype "noncoding";exon_number "3";gene_id "XLOC_030416";gene_name "PTGR1";class_code "c";oId "RPE_Fetal.Tissue_00686317";is.last "FALSE";is.first "FALSE";is.singleExon "FALSE"
chr9	StringTie	exon	111597317	111597432	.	-	.	transcript_id "DNTX_00237417";transcript_type "noncoding";transcript_biotype "noncoding";exon_number "2";gene_id "XLOC_030416";gene_name "PTGR1";class_code "c";oId "RPE_Fetal.Tissue_00686317";is.last "FALSE";is.first "FALSE";is.singleExon "FALSE"
chr9	StringTie	exon	111599339	111599404	.	-	.	transcript_id "DNTX_00237417";transcript_type "noncoding";transcript_biotype "noncoding";exon_number "1";gene_id "XLOC_030416";gene_name "PTGR1";class_code "c";oId "RPE_Fetal.Tissue_00686317";is.last "FALSE";novel_exon_id "nvl_exon196477";novel_exon_type "A3SS";is.first "TRUE";is.singleExon "FALSE"
chr9	StringTie	transcript	111574749	111599822	.	-	.	transcript_id "DNTX_00237418";transcript_type "noncoding";transcript_biotype "noncoding";gene_id "XLOC_030416";gene_name "PTGR1";class_code "c";oId "RPE_Fetal.Tissue_00689475";is.last "FALSE";is.first "FALSE";is.singleExon "FALSE"
chr9	StringTie	exon	111574749	111574842	.	-	.	transcript_id "DNTX_00237418";transcript_type "noncoding";transcript_biotype "noncoding";exon_number "8";gene_id "XLOC_030416";gene_name "PTGR1";class_code "c";oId "RPE_Fetal.Tissue_00689475";is.last "TRUE";novel_exon_id "nvl_exon196478";novel_exon_type "A5SS";is.first "FALSE";is.singleExon "FALSE"
chr9	StringTie	exon	111578796	111578951	.	-	.	transcript_id "DNTX_00237418";transcript_type "noncoding";transcript_biotype "noncoding";exon_number "7";gene_id "XLOC_030416";gene_name "PTGR1";class_code "c";oId "RPE_Fetal.Tissue_00689475";is.last "FALSE";is.first "FALSE";is.singleExon "FALSE"
chr9	StringTie	exon	111583472	111583589	.	-	.	transcript_id "DNTX_00237418";transcript_type "noncoding";transcript_biotype "noncoding";exon_number "6";gene_id "XLOC_030416";gene_name "PTGR1";class_code "c";oId "RPE_Fetal.Tissue_00689475";is.last "FALSE";is.first "FALSE";is.singleExon "FALSE"
chr9	StringTie	exon	111585998	111586165	.	-	.	transcript_id "DNTX_00237418";transcript_type "noncoding";transcript_biotype "noncoding";exon_number "5";gene_id "XLOC_030416";gene_name "PTGR1";class_code "c";oId "RPE_Fetal.Tissue_00689475";is.last "FALSE";is.first "FALSE";is.singleExon "FALSE"
chr9	StringTie	exon	111592926	111592982	.	-	.	transcript_id "DNTX_00237418";transcript_type "noncoding";transcript_biotype "noncoding";exon_number "4";gene_id "XLOC_030416";gene_name "PTGR1";class_code "c";oId "RPE_Fetal.Tissue_00689475";is.last "FALSE";is.first "FALSE";is.singleExon "FALSE"
chr9	StringTie	exon	111594222	111594267	.	-	.	transcript_id "DNTX_00237418";transcript_type "noncoding";transcript_biotype "noncoding";exon_number "3";gene_id "XLOC_030416";gene_name "PTGR1";class_code "c";oId "RPE_Fetal.Tissue_00689475";is.last "FALSE";is.first "FALSE";is.singleExon "FALSE"
chr9	StringTie	exon	111597317	111597432	.	-	.	transcript_id "DNTX_00237418";transcript_type "noncoding";transcript_biotype "noncoding";exon_number "2";gene_id "XLOC_030416";gene_name "PTGR1";class_code "c";oId "RPE_Fetal.Tissue_00689475";is.last "FALSE";is.first "FALSE";is.singleExon "FALSE"
chr9	StringTie	exon	111599603	111599822	.	-	.	transcript_id "DNTX_00237418";transcript_type "noncoding";transcript_biotype "noncoding";exon_number "1";gene_id "XLOC_030416";gene_name "PTGR1";class_code "c";oId "RPE_Fetal.Tissue_00689475";is.last "FALSE";novel_exon_id "nvl_exon196479";novel_exon_type "A3SS";is.first "TRUE";is.singleExon "FALSE"
chr9	StringTie	transcript	111583552	111599816	.	-	.	transcript_id "DNTX_00237919";transcript_type "noncoding";transcript_biotype "noncoding";gene_id "XLOC_030416";gene_name "PTGR1";class_code "c";oId "ESC_Stem.Cell.Line_00384834";is.last "FALSE";is.first "FALSE";is.singleExon "FALSE"
chr9	StringTie	exon	111583552	111583589	.	-	.	transcript_id "DNTX_00237919";transcript_type "noncoding";transcript_biotype "noncoding";exon_number "6";gene_id "XLOC_030416";gene_name "PTGR1";class_code "c";oId "ESC_Stem.Cell.Line_00384834";is.last "TRUE";is.first "FALSE";is.singleExon "FALSE"
chr9	StringTie	exon	111585998	111586165	.	-	.	transcript_id "DNTX_00237919";transcript_type "noncoding";transcript_biotype "noncoding";exon_number "5";gene_id "XLOC_030416";gene_name "PTGR1";class_code "c";oId "ESC_Stem.Cell.Line_00384834";is.last "FALSE";is.first "FALSE";is.singleExon "FALSE"
chr9	StringTie	exon	111592926	111592982	.	-	.	transcript_id "DNTX_00237919";transcript_type "noncoding";transcript_biotype "noncoding";exon_number "4";gene_id "XLOC_030416";gene_name "PTGR1";class_code "c";oId "ESC_Stem.Cell.Line_00384834";is.last "FALSE";is.first "FALSE";is.singleExon "FALSE"
chr9	StringTie	exon	111594222	111594267	.	-	.	transcript_id "DNTX_00237919";transcript_type "noncoding";transcript_biotype "noncoding";exon_number "3";gene_id "XLOC_030416";gene_name "PTGR1";class_code "c";oId "ESC_Stem.Cell.Line_00384834";is.last "FALSE";is.first "FALSE";is.singleExon "FALSE"
chr9	StringTie	exon	111597317	111597432	.	-	.	transcript_id "DNTX_00237919";transcript_type "noncoding";transcript_biotype "noncoding";exon_number "2";gene_id "XLOC_030416";gene_name "PTGR1";class_code "c";oId "ESC_Stem.Cell.Line_00384834";is.last "FALSE";is.first "FALSE";is.singleExon "FALSE"
chr9	StringTie	exon	111599603	111599816	.	-	.	transcript_id "DNTX_00237919";transcript_type "noncoding";transcript_biotype "noncoding";exon_number "1";gene_id "XLOC_030416";gene_name "PTGR1";class_code "c";oId "ESC_Stem.Cell.Line_00384834";is.last "FALSE";is.first "TRUE";is.singleExon "FALSE"
chr9	transdecoder	transcript	111592298	111599816	.	-	.	transcript_id "DNTX_00238584";transcript_type "protein_coding";transcript_biotype "protein_coding";gene_id "XLOC_030416";gene_name "PTGR1";class_code "=";oId "Retina_Adult.Tissue_01307984";is.last "FALSE";is.first "FALSE";is.singleExon "FALSE"
chr9	transdecoder	exon	111592298	111592982	.	-	.	transcript_id "DNTX_00238584";transcript_type "protein_coding";transcript_biotype "protein_coding";exon_number "4";gene_id "XLOC_030416";gene_name "PTGR1";class_code "=";oId "Retina_Adult.Tissue_01307984";is.last "TRUE";is.first "FALSE";is.singleExon "FALSE"
chr9	transdecoder	exon	111594222	111594267	.	-	.	transcript_id "DNTX_00238584";transcript_type "protein_coding";transcript_biotype "protein_coding";exon_number "3";gene_id "XLOC_030416";gene_name "PTGR1";class_code "=";oId "Retina_Adult.Tissue_01307984";is.last "FALSE";is.first "FALSE";is.singleExon "FALSE"
chr9	transdecoder	exon	111597317	111597432	.	-	.	transcript_id "DNTX_00238584";transcript_type "protein_coding";transcript_biotype "protein_coding";exon_number "2";gene_id "XLOC_030416";gene_name "PTGR1";class_code "=";oId "Retina_Adult.Tissue_01307984";is.last "FALSE";is.first "FALSE";is.singleExon "FALSE"
chr9	transdecoder	exon	111599603	111599816	.	-	.	transcript_id "DNTX_00238584";transcript_type "protein_coding";transcript_biotype "protein_coding";exon_number "1";gene_id "XLOC_030416";gene_name "PTGR1";class_code "=";oId "Retina_Adult.Tissue_01307984";is.last "FALSE";is.first "TRUE";is.singleExon "FALSE"
chr9	transdecoder	five_prime_UTR	111597423	111597432	.	-	.	transcript_id "DNTX_00238584";transcript_type "protein_coding";transcript_biotype "protein_coding";gene_id "XLOC_030416";gene_name "PTGR1";class_code "=";oId "Retina_Adult.Tissue_01307984";is.last "FALSE";is.first "FALSE";is.singleExon "FALSE"
chr9	transdecoder	five_prime_UTR	111599603	111599816	.	-	.	transcript_id "DNTX_00238584";transcript_type "protein_coding";transcript_biotype "protein_coding";gene_id "XLOC_030416";gene_name "PTGR1";class_code "=";oId "Retina_Adult.Tissue_01307984";is.last "FALSE";is.first "TRUE";is.singleExon "FALSE"
chr9	transdecoder	start_codon	111597420	111597422	.	-	1	transcript_id "DNTX_00238584";transcript_type "protein_coding";transcript_biotype "protein_coding";gene_id "XLOC_030416";gene_name "PTGR1";class_code "=";oId "Retina_Adult.Tissue_01307984";is.last "FALSE";is.first "FALSE";is.singleExon "FALSE"
chr9	transdecoder	CDS	111592925	111592982	.	-	1	transcript_id "DNTX_00238584";transcript_type "protein_coding";transcript_biotype "protein_coding";gene_id "XLOC_030416";gene_name "PTGR1";class_code "=";oId "Retina_Adult.Tissue_01307984";is.last "FALSE";is.first "FALSE";is.singleExon "FALSE"
chr9	transdecoder	CDS	111594222	111594267	.	-	2	transcript_id "DNTX_00238584";transcript_type "protein_coding";transcript_biotype "protein_coding";gene_id "XLOC_030416";gene_name "PTGR1";class_code "=";oId "Retina_Adult.Tissue_01307984";is.last "FALSE";is.first "FALSE";is.singleExon "FALSE"
chr9	transdecoder	CDS	111597317	111597422	.	-	0	transcript_id "DNTX_00238584";transcript_type "protein_coding";transcript_biotype "protein_coding";gene_id "XLOC_030416";gene_name "PTGR1";class_code "=";oId "Retina_Adult.Tissue_01307984";is.last "FALSE";is.first "FALSE";is.singleExon "FALSE"
chr9	transdecoder	stop_codon	111592922	111592924	.	-	1	transcript_id "DNTX_00238584";transcript_type "protein_coding";transcript_biotype "protein_coding";gene_id "XLOC_030416";gene_name "PTGR1";class_code "=";oId "Retina_Adult.Tissue_01307984";is.last "FALSE";is.first "FALSE";is.singleExon "FALSE"
chr9	transdecoder	three_prime_UTR	111592298	111592921	.	-	.	transcript_id "DNTX_00238584";transcript_type "protein_coding";transcript_biotype "protein_coding";gene_id "XLOC_030416";gene_name "PTGR1";class_code "=";oId "Retina_Adult.Tissue_01307984";is.last "FALSE";is.first "FALSE";is.singleExon "FALSE"
chr9	transdecoder	transcript	111592367	111599407	.	-	.	transcript_id "DNTX_00237419";transcript_type "protein_coding";transcript_biotype "protein_coding";gene_id "XLOC_030416";gene_name "PTGR1";class_code "=";oId "RPE_Fetal.Tissue_00679544";is.last "FALSE";is.first "FALSE";is.singleExon "FALSE"
chr9	transdecoder	exon	111592367	111592982	.	-	.	transcript_id "DNTX_00237419";transcript_type "protein_coding";transcript_biotype "protein_coding";exon_number "4";gene_id "XLOC_030416";gene_name "PTGR1";class_code "=";oId "RPE_Fetal.Tissue_00679544";is.last "TRUE";is.first "FALSE";is.singleExon "FALSE"
chr9	transdecoder	exon	111594222	111594267	.	-	.	transcript_id "DNTX_00237419";transcript_type "protein_coding";transcript_biotype "protein_coding";exon_number "3";gene_id "XLOC_030416";gene_name "PTGR1";class_code "=";oId "RPE_Fetal.Tissue_00679544";is.last "FALSE";is.first "FALSE";is.singleExon "FALSE"
chr9	transdecoder	exon	111597317	111597432	.	-	.	transcript_id "DNTX_00237419";transcript_type "protein_coding";transcript_biotype "protein_coding";exon_number "2";gene_id "XLOC_030416";gene_name "PTGR1";class_code "=";oId "RPE_Fetal.Tissue_00679544";is.last "FALSE";is.first "FALSE";is.singleExon "FALSE"
chr9	transdecoder	exon	111599339	111599407	.	-	.	transcript_id "DNTX_00237419";transcript_type "protein_coding";transcript_biotype "protein_coding";exon_number "1";gene_id "XLOC_030416";gene_name "PTGR1";class_code "=";oId "RPE_Fetal.Tissue_00679544";is.last "FALSE";is.first "TRUE";is.singleExon "FALSE"
chr9	transdecoder	five_prime_UTR	111597423	111597432	.	-	.	transcript_id "DNTX_00237419";transcript_type "protein_coding";transcript_biotype "protein_coding";gene_id "XLOC_030416";gene_name "PTGR1";class_code "=";oId "RPE_Fetal.Tissue_00679544";is.last "FALSE";is.first "FALSE";is.singleExon "FALSE"
chr9	transdecoder	five_prime_UTR	111599339	111599407	.	-	.	transcript_id "DNTX_00237419";transcript_type "protein_coding";transcript_biotype "protein_coding";gene_id "XLOC_030416";gene_name "PTGR1";class_code "=";oId "RPE_Fetal.Tissue_00679544";is.last "FALSE";is.first "TRUE";is.singleExon "FALSE"
chr9	transdecoder	start_codon	111597420	111597422	.	-	1	transcript_id "DNTX_00237419";transcript_type "protein_coding";transcript_biotype "protein_coding";gene_id "XLOC_030416";gene_name "PTGR1";class_code "=";oId "RPE_Fetal.Tissue_00679544";is.last "FALSE";is.first "FALSE";is.singleExon "FALSE"
chr9	transdecoder	CDS	111592925	111592982	.	-	1	transcript_id "DNTX_00237419";transcript_type "protein_coding";transcript_biotype "protein_coding";gene_id "XLOC_030416";gene_name "PTGR1";class_code "=";oId "RPE_Fetal.Tissue_00679544";is.last "FALSE";is.first "FALSE";is.singleExon "FALSE"
chr9	transdecoder	CDS	111594222	111594267	.	-	2	transcript_id "DNTX_00237419";transcript_type "protein_coding";transcript_biotype "protein_coding";gene_id "XLOC_030416";gene_name "PTGR1";class_code "=";oId "RPE_Fetal.Tissue_00679544";is.last "FALSE";is.first "FALSE";is.singleExon "FALSE"
chr9	transdecoder	CDS	111597317	111597422	.	-	0	transcript_id "DNTX_00237419";transcript_type "protein_coding";transcript_biotype "protein_coding";gene_id "XLOC_030416";gene_name "PTGR1";class_code "=";oId "RPE_Fetal.Tissue_00679544";is.last "FALSE";is.first "FALSE";is.singleExon "FALSE"
chr9	transdecoder	stop_codon	111592922	111592924	.	-	1	transcript_id "DNTX_00237419";transcript_type "protein_coding";transcript_biotype "protein_coding";gene_id "XLOC_030416";gene_name "PTGR1";class_code "=";oId "RPE_Fetal.Tissue_00679544";is.last "FALSE";is.first "FALSE";is.singleExon "FALSE"
chr9	transdecoder	three_prime_UTR	111592367	111592921	.	-	.	transcript_id "DNTX_00237419";transcript_type "protein_coding";transcript_biotype "protein_coding";gene_id "XLOC_030416";gene_name "PTGR1";class_code "=";oId "RPE_Fetal.Tissue_00679544";is.last "FALSE";is.first "FALSE";is.singleExon "FALSE"
chr9	StringTie	transcript	111592691	111597413	.	-	.	transcript_id "DNTX_00244259";transcript_type "noncoding";transcript_biotype "noncoding";gene_id "XLOC_030416";gene_name "PTGR1";class_code "=";oId "Stomach_00354345";is.last "FALSE";is.first "FALSE";is.singleExon "FALSE"
chr9	StringTie	exon	111592691	111592982	.	-	.	transcript_id "DNTX_00244259";transcript_type "noncoding";transcript_biotype "noncoding";exon_number "2";gene_id "XLOC_030416";gene_name "PTGR1";class_code "=";oId "Stomach_00354345";is.last "TRUE";is.first "FALSE";is.singleExon "FALSE"
chr9	StringTie	exon	111597317	111597413	.	-	.	transcript_id "DNTX_00244259";transcript_type "noncoding";transcript_biotype "noncoding";exon_number "1";gene_id "XLOC_030416";gene_name "PTGR1";class_code "=";oId "Stomach_00354345";is.last "FALSE";is.first "TRUE";is.singleExon "FALSE"
chr9	transdecoder	gene	111626755	111631202	.	-	.	gene_id "XLOC_030417";gene_name "RP11-16L21.8";is.last "FALSE";is.first "FALSE";is.singleExon "FALSE"
chr9	transdecoder	transcript	111626755	111631202	.	-	.	transcript_id "DNTX_00237420";transcript_type "protein_coding";transcript_biotype "protein_coding";gene_id "XLOC_030417";gene_name "RP11-16L21.8";class_code "j";oId "Retina_Adult.Tissue_01307986";is.last "FALSE";is.first "FALSE";is.singleExon "FALSE"
chr9	transdecoder	exon	111626755	111627448	.	-	.	transcript_id "DNTX_00237420";transcript_type "protein_coding";transcript_biotype "protein_coding";exon_number "2";gene_id "XLOC_030417";gene_name "RP11-16L21.8";class_code "j";oId "Retina_Adult.Tissue_01307986";is.last "TRUE";novel_exon_id "nvl_exon196480";novel_exon_type "A5SS";is.first "FALSE";is.singleExon "FALSE"
chr9	transdecoder	exon	111631040	111631202	.	-	.	transcript_id "DNTX_00237420";transcript_type "protein_coding";transcript_biotype "protein_coding";exon_number "1";gene_id "XLOC_030417";gene_name "RP11-16L21.8";class_code "j";oId "Retina_Adult.Tissue_01307986";is.last "FALSE";novel_exon_id "nvl_exon196481";novel_exon_type "A3SS";is.first "TRUE";is.singleExon "FALSE"
chr9	transdecoder	five_prime_UTR	111627172	111627448	.	-	.	transcript_id "DNTX_00237420";transcript_type "protein_coding";transcript_biotype "protein_coding";gene_id "XLOC_030417";gene_name "RP11-16L21.8";class_code "j";oId "Retina_Adult.Tissue_01307986";is.last "FALSE";is.first "FALSE";is.singleExon "FALSE"
chr9	transdecoder	five_prime_UTR	111631040	111631202	.	-	.	transcript_id "DNTX_00237420";transcript_type "protein_coding";transcript_biotype "protein_coding";gene_id "XLOC_030417";gene_name "RP11-16L21.8";class_code "j";oId "Retina_Adult.Tissue_01307986";is.last "FALSE";novel_exon_id "nvl_exon196481";novel_exon_type "A3SS";is.first "TRUE";is.singleExon "FALSE"
chr9	transdecoder	start_codon	111627169	111627171	.	-	0	transcript_id "DNTX_00237420";transcript_type "protein_coding";transcript_biotype "protein_coding";gene_id "XLOC_030417";gene_name "RP11-16L21.8";class_code "j";oId "Retina_Adult.Tissue_01307986";is.last "FALSE";is.first "FALSE";is.singleExon "FALSE"
chr9	transdecoder	CDS	111626953	111627171	.	-	0	transcript_id "DNTX_00237420";transcript_type "protein_coding";transcript_biotype "protein_coding";gene_id "XLOC_030417";gene_name "RP11-16L21.8";class_code "j";oId "Retina_Adult.Tissue_01307986";is.last "FALSE";is.first "FALSE";is.singleExon "FALSE"
chr9	transdecoder	stop_codon	111626950	111626952	.	-	0	transcript_id "DNTX_00237420";transcript_type "protein_coding";transcript_biotype "protein_coding";gene_id "XLOC_030417";gene_name "RP11-16L21.8";class_code "j";oId "Retina_Adult.Tissue_01307986";is.last "FALSE";is.first "FALSE";is.singleExon "FALSE"
chr9	transdecoder	three_prime_UTR	111626755	111626949	.	-	.	transcript_id "DNTX_00237420";transcript_type "protein_coding";transcript_biotype "protein_coding";gene_id "XLOC_030417";gene_name "RP11-16L21.8";class_code "j";oId "Retina_Adult.Tissue_01307986";is.last "FALSE";is.first "FALSE";is.singleExon "FALSE"
chr9	StringTie	transcript	111626959	111628142	.	+	.	transcript_id "DNTX_00238198";transcript_type "noncoding";transcript_biotype "noncoding";gene_id "XLOC_029778";gene_name "RP11-16L21.8";class_code "i";oId "Retina_Adult.Tissue_01346810";is.last "TRUE";is.first "TRUE";is.singleExon "TRUE"
chr9	StringTie	exon	111626959	111628142	.	+	.	transcript_id "DNTX_00238198";transcript_type "noncoding";transcript_biotype "noncoding";exon_number "1";gene_id "XLOC_029778";gene_name "RP11-16L21.8";class_code "i";oId "Retina_Adult.Tissue_01346810";is.last "TRUE";is.first "TRUE";is.singleExon "TRUE"
chr9	transdecoder	gene	111631298	111654351	.	+	.	gene_id "XLOC_029779";gene_name "DNAJC25";is.last "FALSE";is.first "FALSE";is.singleExon "FALSE"
chr9	StringTie	transcript	111631298	111654351	.	+	.	transcript_id "DNTX_00238199";transcript_type "noncoding";transcript_biotype "noncoding";gene_id "XLOC_029779";gene_name "DNAJC25";class_code "j";oId "Retina_Adult.Tissue_01305977";is.last "FALSE";is.first "FALSE";is.singleExon "FALSE"
chr9	StringTie	exon	111631298	111631743	.	+	.	transcript_id "DNTX_00238199";transcript_type "noncoding";transcript_biotype "noncoding";exon_number "1";gene_id "XLOC_029779";gene_name "DNAJC25";class_code "j";oId "Retina_Adult.Tissue_01305977";is.last "FALSE";novel_exon_id "nvl_exon196482";novel_exon_type "novel_TSS";is.first "TRUE";is.singleExon "FALSE"
chr9	StringTie	exon	111642839	111643094	.	+	.	transcript_id "DNTX_00238199";transcript_type "noncoding";transcript_biotype "noncoding";exon_number "2";gene_id "XLOC_029779";gene_name "DNAJC25";class_code "j";oId "Retina_Adult.Tissue_01305977";is.last "FALSE";is.first "FALSE";is.singleExon "FALSE"
chr9	StringTie	exon	111647107	111647259	.	+	.	transcript_id "DNTX_00238199";transcript_type "noncoding";transcript_biotype "noncoding";exon_number "3";gene_id "XLOC_029779";gene_name "DNAJC25";class_code "j";oId "Retina_Adult.Tissue_01305977";is.last "FALSE";is.first "FALSE";is.singleExon "FALSE"
chr9	StringTie	exon	111649453	111649923	.	+	.	transcript_id "DNTX_00238199";transcript_type "noncoding";transcript_biotype "noncoding";exon_number "4";gene_id "XLOC_029779";gene_name "DNAJC25";class_code "j";oId "Retina_Adult.Tissue_01305977";is.last "FALSE";is.first "FALSE";is.singleExon "FALSE"
chr9	StringTie	exon	111653100	111654351	.	+	.	transcript_id "DNTX_00238199";transcript_type "noncoding";transcript_biotype "noncoding";exon_number "5";gene_id "XLOC_029779";gene_name "DNAJC25";class_code "j";oId "Retina_Adult.Tissue_01305977";is.last "TRUE";is.first "FALSE";is.singleExon "FALSE"
chr9	transdecoder	transcript	111631352	111654351	.	+	.	transcript_id "DNTX_00235689";transcript_type "protein_coding";transcript_biotype "protein_coding";gene_id "XLOC_029779";gene_name "DNAJC25";class_code "=";oId "Pancreas_00346079";is.last "FALSE";is.first "FALSE";is.singleExon "FALSE"
chr9	transdecoder	exon	111631352	111631743	.	+	.	transcript_id "DNTX_00235689";transcript_type "protein_coding";transcript_biotype "protein_coding";exon_number "1";gene_id "XLOC_029779";gene_name "DNAJC25";class_code "=";oId "Pancreas_00346079";is.last "FALSE";is.first "TRUE";is.singleExon "FALSE"
chr9	transdecoder	exon	111647107	111647259	.	+	.	transcript_id "DNTX_00235689";transcript_type "protein_coding";transcript_biotype "protein_coding";exon_number "2";gene_id "XLOC_029779";gene_name "DNAJC25";class_code "=";oId "Pancreas_00346079";is.last "FALSE";is.first "FALSE";is.singleExon "FALSE"
chr9	transdecoder	exon	111649453	111649923	.	+	.	transcript_id "DNTX_00235689";transcript_type "protein_coding";transcript_biotype "protein_coding";exon_number "3";gene_id "XLOC_029779";gene_name "DNAJC25";class_code "=";oId "Pancreas_00346079";is.last "FALSE";is.first "FALSE";is.singleExon "FALSE"
chr9	transdecoder	exon	111653100	111654351	.	+	.	transcript_id "DNTX_00235689";transcript_type "protein_coding";transcript_biotype "protein_coding";exon_number "4";gene_id "XLOC_029779";gene_name "DNAJC25";class_code "=";oId "Pancreas_00346079";is.last "TRUE";is.first "FALSE";is.singleExon "FALSE"
chr9	transdecoder	five_prime_UTR	111631352	111631407	.	+	.	transcript_id "DNTX_00235689";transcript_type "protein_coding";transcript_biotype "protein_coding";gene_id "XLOC_029779";gene_name "DNAJC25";class_code "=";oId "Pancreas_00346079";is.last "FALSE";is.first "FALSE";is.singleExon "FALSE"
chr9	transdecoder	start_codon	111631408	111631410	.	+	0	transcript_id "DNTX_00235689";transcript_type "protein_coding";transcript_biotype "protein_coding";gene_id "XLOC_029779";gene_name "DNAJC25";class_code "=";oId "Pancreas_00346079";is.last "FALSE";is.first "FALSE";is.singleExon "FALSE"
chr9	transdecoder	CDS	111631408	111631743	.	+	0	transcript_id "DNTX_00235689";transcript_type "protein_coding";transcript_biotype "protein_coding";gene_id "XLOC_029779";gene_name "DNAJC25";class_code "=";oId "Pancreas_00346079";is.last "FALSE";is.first "FALSE";is.singleExon "FALSE"
chr9	transdecoder	CDS	111647107	111647259	.	+	0	transcript_id "DNTX_00235689";transcript_type "protein_coding";transcript_biotype "protein_coding";gene_id "XLOC_029779";gene_name "DNAJC25";class_code "=";oId "Pancreas_00346079";is.last "FALSE";is.first "FALSE";is.singleExon "FALSE"
chr9	transdecoder	CDS	111649453	111649923	.	+	0	transcript_id "DNTX_00235689";transcript_type "protein_coding";transcript_biotype "protein_coding";gene_id "XLOC_029779";gene_name "DNAJC25";class_code "=";oId "Pancreas_00346079";is.last "FALSE";is.first "FALSE";is.singleExon "FALSE"
chr9	transdecoder	CDS	111653100	111653219	.	+	0	transcript_id "DNTX_00235689";transcript_type "protein_coding";transcript_biotype "protein_coding";gene_id "XLOC_029779";gene_name "DNAJC25";class_code "=";oId "Pancreas_00346079";is.last "FALSE";is.first "FALSE";is.singleExon "FALSE"
chr9	transdecoder	stop_codon	111653220	111653222	.	+	0	transcript_id "DNTX_00235689";transcript_type "protein_coding";transcript_biotype "protein_coding";gene_id "XLOC_029779";gene_name "DNAJC25";class_code "=";oId "Pancreas_00346079";is.last "FALSE";is.first "FALSE";is.singleExon "FALSE"
chr9	transdecoder	three_prime_UTR	111653223	111654351	.	+	.	transcript_id "DNTX_00235689";transcript_type "protein_coding";transcript_biotype "protein_coding";gene_id "XLOC_029779";gene_name "DNAJC25";class_code "=";oId "Pancreas_00346079";is.last "FALSE";is.first "FALSE";is.singleExon "FALSE"
chr9	transdecoder	transcript	111631360	111654351	.	+	.	transcript_id "DNTX_00235690";transcript_type "protein_coding";transcript_biotype "protein_coding";gene_id "XLOC_029779";gene_name "DNAJC25";class_code "=";oId "Pancreas_00346080";is.last "FALSE";is.first "FALSE";is.singleExon "FALSE"
chr9	transdecoder	exon	111631360	111631743	.	+	.	transcript_id "DNTX_00235690";transcript_type "protein_coding";transcript_biotype "protein_coding";exon_number "1";gene_id "XLOC_029779";gene_name "DNAJC25";class_code "=";oId "Pancreas_00346080";is.last "FALSE";is.first "TRUE";is.singleExon "FALSE"
chr9	transdecoder	exon	111642857	111643094	.	+	.	transcript_id "DNTX_00235690";transcript_type "protein_coding";transcript_biotype "protein_coding";exon_number "2";gene_id "XLOC_029779";gene_name "DNAJC25";class_code "=";oId "Pancreas_00346080";is.last "FALSE";is.first "FALSE";is.singleExon "FALSE"
chr9	transdecoder	exon	111647107	111647259	.	+	.	transcript_id "DNTX_00235690";transcript_type "protein_coding";transcript_biotype "protein_coding";exon_number "3";gene_id "XLOC_029779";gene_name "DNAJC25";class_code "=";oId "Pancreas_00346080";is.last "FALSE";is.first "FALSE";is.singleExon "FALSE"
chr9	transdecoder	exon	111649453	111649923	.	+	.	transcript_id "DNTX_00235690";transcript_type "protein_coding";transcript_biotype "protein_coding";exon_number "4";gene_id "XLOC_029779";gene_name "DNAJC25";class_code "=";oId "Pancreas_00346080";is.last "FALSE";is.first "FALSE";is.singleExon "FALSE"
chr9	transdecoder	exon	111653100	111654351	.	+	.	transcript_id "DNTX_00235690";transcript_type "protein_coding";transcript_biotype "protein_coding";exon_number "5";gene_id "XLOC_029779";gene_name "DNAJC25";class_code "=";oId "Pancreas_00346080";is.last "TRUE";is.first "FALSE";is.singleExon "FALSE"
chr9	transdecoder	five_prime_UTR	111631360	111631407	.	+	.	transcript_id "DNTX_00235690";transcript_type "protein_coding";transcript_biotype "protein_coding";gene_id "XLOC_029779";gene_name "DNAJC25";class_code "=";oId "Pancreas_00346080";is.last "FALSE";is.first "FALSE";is.singleExon "FALSE"
chr9	transdecoder	start_codon	111631408	111631410	.	+	0	transcript_id "DNTX_00235690";transcript_type "protein_coding";transcript_biotype "protein_coding";gene_id "XLOC_029779";gene_name "DNAJC25";class_code "=";oId "Pancreas_00346080";is.last "FALSE";is.first "FALSE";is.singleExon "FALSE"
chr9	transdecoder	CDS	111631408	111631743	.	+	0	transcript_id "DNTX_00235690";transcript_type "protein_coding";transcript_biotype "protein_coding";gene_id "XLOC_029779";gene_name "DNAJC25";class_code "=";oId "Pancreas_00346080";is.last "FALSE";is.first "FALSE";is.singleExon "FALSE"
chr9	transdecoder	CDS	111642857	111642925	.	+	0	transcript_id "DNTX_00235690";transcript_type "protein_coding";transcript_biotype "protein_coding";gene_id "XLOC_029779";gene_name "DNAJC25";class_code "=";oId "Pancreas_00346080";is.last "FALSE";is.first "FALSE";is.singleExon "FALSE"
chr9	transdecoder	stop_codon	111642926	111642928	.	+	0	transcript_id "DNTX_00235690";transcript_type "protein_coding";transcript_biotype "protein_coding";gene_id "XLOC_029779";gene_name "DNAJC25";class_code "=";oId "Pancreas_00346080";is.last "FALSE";is.first "FALSE";is.singleExon "FALSE"
chr9	transdecoder	three_prime_UTR	111642929	111643094	.	+	.	transcript_id "DNTX_00235690";transcript_type "protein_coding";transcript_biotype "protein_coding";gene_id "XLOC_029779";gene_name "DNAJC25";class_code "=";oId "Pancreas_00346080";is.last "FALSE";is.first "FALSE";is.singleExon "FALSE"
chr9	transdecoder	three_prime_UTR	111647107	111647259	.	+	.	transcript_id "DNTX_00235690";transcript_type "protein_coding";transcript_biotype "protein_coding";gene_id "XLOC_029779";gene_name "DNAJC25";class_code "=";oId "Pancreas_00346080";is.last "FALSE";is.first "FALSE";is.singleExon "FALSE"
chr9	transdecoder	three_prime_UTR	111649453	111649923	.	+	.	transcript_id "DNTX_00235690";transcript_type "protein_coding";transcript_biotype "protein_coding";gene_id "XLOC_029779";gene_name "DNAJC25";class_code "=";oId "Pancreas_00346080";is.last "FALSE";is.first "FALSE";is.singleExon "FALSE"
chr9	transdecoder	three_prime_UTR	111653100	111654351	.	+	.	transcript_id "DNTX_00235690";transcript_type "protein_coding";transcript_biotype "protein_coding";gene_id "XLOC_029779";gene_name "DNAJC25";class_code "=";oId "Pancreas_00346080";is.last "TRUE";is.first "FALSE";is.singleExon "FALSE"
chr9	transdecoder	transcript	111631386	111654345	.	+	.	transcript_id "DNTX_00244742";transcript_type "protein_coding";transcript_biotype "protein_coding";gene_id "XLOC_029779";gene_name "DNAJC25";class_code "j";oId "Cells-Transformedfibroblasts_00298424";is.last "FALSE";is.first "FALSE";is.singleExon "FALSE"
chr9	transdecoder	exon	111631386	111640788	.	+	.	transcript_id "DNTX_00244742";transcript_type "protein_coding";transcript_biotype "protein_coding";exon_number "1";gene_id "XLOC_029779";gene_name "DNAJC25";class_code "j";oId "Cells-Transformedfibroblasts_00298424";is.last "FALSE";novel_exon_id "nvl_exon196483";novel_exon_type "A3SS";is.first "TRUE";is.singleExon "FALSE"
chr9	transdecoder	exon	111642857	111643094	.	+	.	transcript_id "DNTX_00244742";transcript_type "protein_coding";transcript_biotype "protein_coding";exon_number "2";gene_id "XLOC_029779";gene_name "DNAJC25";class_code "j";oId "Cells-Transformedfibroblasts_00298424";is.last "FALSE";is.first "FALSE";is.singleExon "FALSE"
chr9	transdecoder	exon	111647107	111647259	.	+	.	transcript_id "DNTX_00244742";transcript_type "protein_coding";transcript_biotype "protein_coding";exon_number "3";gene_id "XLOC_029779";gene_name "DNAJC25";class_code "j";oId "Cells-Transformedfibroblasts_00298424";is.last "FALSE";is.first "FALSE";is.singleExon "FALSE"
chr9	transdecoder	exon	111649453	111649923	.	+	.	transcript_id "DNTX_00244742";transcript_type "protein_coding";transcript_biotype "protein_coding";exon_number "4";gene_id "XLOC_029779";gene_name "DNAJC25";class_code "j";oId "Cells-Transformedfibroblasts_00298424";is.last "FALSE";is.first "FALSE";is.singleExon "FALSE"
chr9	transdecoder	exon	111653100	111654345	.	+	.	transcript_id "DNTX_00244742";transcript_type "protein_coding";transcript_biotype "protein_coding";exon_number "5";gene_id "XLOC_029779";gene_name "DNAJC25";class_code "j";oId "Cells-Transformedfibroblasts_00298424";is.last "TRUE";is.first "FALSE";is.singleExon "FALSE"
chr9	transdecoder	five_prime_UTR	111631386	111631407	.	+	.	transcript_id "DNTX_00244742";transcript_type "protein_coding";transcript_biotype "protein_coding";gene_id "XLOC_029779";gene_name "DNAJC25";class_code "j";oId "Cells-Transformedfibroblasts_00298424";is.last "FALSE";is.first "FALSE";is.singleExon "FALSE"
chr9	transdecoder	start_codon	111631408	111631410	.	+	0	transcript_id "DNTX_00244742";transcript_type "protein_coding";transcript_biotype "protein_coding";gene_id "XLOC_029779";gene_name "DNAJC25";class_code "j";oId "Cells-Transformedfibroblasts_00298424";is.last "FALSE";is.first "FALSE";is.singleExon "FALSE"
chr9	transdecoder	CDS	111631408	111631944	.	+	0	transcript_id "DNTX_00244742";transcript_type "protein_coding";transcript_biotype "protein_coding";gene_id "XLOC_029779";gene_name "DNAJC25";class_code "j";oId "Cells-Transformedfibroblasts_00298424";is.last "FALSE";is.first "FALSE";is.singleExon "FALSE"
chr9	transdecoder	stop_codon	111631945	111631947	.	+	0	transcript_id "DNTX_00244742";transcript_type "protein_coding";transcript_biotype "protein_coding";gene_id "XLOC_029779";gene_name "DNAJC25";class_code "j";oId "Cells-Transformedfibroblasts_00298424";is.last "FALSE";is.first "FALSE";is.singleExon "FALSE"
chr9	transdecoder	three_prime_UTR	111631948	111640788	.	+	.	transcript_id "DNTX_00244742";transcript_type "protein_coding";transcript_biotype "protein_coding";gene_id "XLOC_029779";gene_name "DNAJC25";class_code "j";oId "Cells-Transformedfibroblasts_00298424";is.last "FALSE";is.first "FALSE";is.singleExon "FALSE"
chr9	transdecoder	three_prime_UTR	111642857	111643094	.	+	.	transcript_id "DNTX_00244742";transcript_type "protein_coding";transcript_biotype "protein_coding";gene_id "XLOC_029779";gene_name "DNAJC25";class_code "j";oId "Cells-Transformedfibroblasts_00298424";is.last "FALSE";is.first "FALSE";is.singleExon "FALSE"
chr9	transdecoder	three_prime_UTR	111647107	111647259	.	+	.	transcript_id "DNTX_00244742";transcript_type "protein_coding";transcript_biotype "protein_coding";gene_id "XLOC_029779";gene_name "DNAJC25";class_code "j";oId "Cells-Transformedfibroblasts_00298424";is.last "FALSE";is.first "FALSE";is.singleExon "FALSE"
chr9	transdecoder	three_prime_UTR	111649453	111649923	.	+	.	transcript_id "DNTX_00244742";transcript_type "protein_coding";transcript_biotype "protein_coding";gene_id "XLOC_029779";gene_name "DNAJC25";class_code "j";oId "Cells-Transformedfibroblasts_00298424";is.last "FALSE";is.first "FALSE";is.singleExon "FALSE"
chr9	transdecoder	three_prime_UTR	111653100	111654345	.	+	.	transcript_id "DNTX_00244742";transcript_type "protein_coding";transcript_biotype "protein_coding";gene_id "XLOC_029779";gene_name "DNAJC25";class_code "j";oId "Cells-Transformedfibroblasts_00298424";is.last "TRUE";is.first "FALSE";is.singleExon "FALSE"
chr9	transdecoder	transcript	111631386	111654351	.	+	.	transcript_id "DNTX_00236722";transcript_type "protein_coding";transcript_biotype "protein_coding";gene_id "XLOC_029779";gene_name "DNAJC25";class_code "n";oId "Retina_Fetal.Tissue_01151881";is.last "FALSE";is.first "FALSE";is.singleExon "FALSE"
chr9	transdecoder	exon	111631386	111643094	.	+	.	transcript_id "DNTX_00236722";transcript_type "protein_coding";transcript_biotype "protein_coding";exon_number "1";gene_id "XLOC_029779";gene_name "DNAJC25";class_code "n";oId "Retina_Fetal.Tissue_01151881";is.last "FALSE";novel_exon_id "nvl_exon196484";novel_exon_type "RI";is.first "TRUE";is.singleExon "FALSE"
chr9	transdecoder	exon	111647107	111647259	.	+	.	transcript_id "DNTX_00236722";transcript_type "protein_coding";transcript_biotype "protein_coding";exon_number "2";gene_id "XLOC_029779";gene_name "DNAJC25";class_code "n";oId "Retina_Fetal.Tissue_01151881";is.last "FALSE";is.first "FALSE";is.singleExon "FALSE"
chr9	transdecoder	exon	111649453	111649923	.	+	.	transcript_id "DNTX_00236722";transcript_type "protein_coding";transcript_biotype "protein_coding";exon_number "3";gene_id "XLOC_029779";gene_name "DNAJC25";class_code "n";oId "Retina_Fetal.Tissue_01151881";is.last "FALSE";is.first "FALSE";is.singleExon "FALSE"
chr9	transdecoder	exon	111653100	111654351	.	+	.	transcript_id "DNTX_00236722";transcript_type "protein_coding";transcript_biotype "protein_coding";exon_number "4";gene_id "XLOC_029779";gene_name "DNAJC25";class_code "n";oId "Retina_Fetal.Tissue_01151881";is.last "TRUE";is.first "FALSE";is.singleExon "FALSE"
chr9	transdecoder	five_prime_UTR	111631386	111631407	.	+	.	transcript_id "DNTX_00236722";transcript_type "protein_coding";transcript_biotype "protein_coding";gene_id "XLOC_029779";gene_name "DNAJC25";class_code "n";oId "Retina_Fetal.Tissue_01151881";is.last "FALSE";is.first "FALSE";is.singleExon "FALSE"
chr9	transdecoder	start_codon	111631408	111631410	.	+	0	transcript_id "DNTX_00236722";transcript_type "protein_coding";transcript_biotype "protein_coding";gene_id "XLOC_029779";gene_name "DNAJC25";class_code "n";oId "Retina_Fetal.Tissue_01151881";is.last "FALSE";is.first "FALSE";is.singleExon "FALSE"
chr9	transdecoder	CDS	111631408	111631944	.	+	0	transcript_id "DNTX_00236722";transcript_type "protein_coding";transcript_biotype "protein_coding";gene_id "XLOC_029779";gene_name "DNAJC25";class_code "n";oId "Retina_Fetal.Tissue_01151881";is.last "FALSE";is.first "FALSE";is.singleExon "FALSE"
chr9	transdecoder	stop_codon	111631945	111631947	.	+	0	transcript_id "DNTX_00236722";transcript_type "protein_coding";transcript_biotype "protein_coding";gene_id "XLOC_029779";gene_name "DNAJC25";class_code "n";oId "Retina_Fetal.Tissue_01151881";is.last "FALSE";is.first "FALSE";is.singleExon "FALSE"
chr9	transdecoder	three_prime_UTR	111631948	111643094	.	+	.	transcript_id "DNTX_00236722";transcript_type "protein_coding";transcript_biotype "protein_coding";gene_id "XLOC_029779";gene_name "DNAJC25";class_code "n";oId "Retina_Fetal.Tissue_01151881";is.last "FALSE";is.first "FALSE";is.singleExon "FALSE"
chr9	transdecoder	three_prime_UTR	111647107	111647259	.	+	.	transcript_id "DNTX_00236722";transcript_type "protein_coding";transcript_biotype "protein_coding";gene_id "XLOC_029779";gene_name "DNAJC25";class_code "n";oId "Retina_Fetal.Tissue_01151881";is.last "FALSE";is.first "FALSE";is.singleExon "FALSE"
chr9	transdecoder	three_prime_UTR	111649453	111649923	.	+	.	transcript_id "DNTX_00236722";transcript_type "protein_coding";transcript_biotype "protein_coding";gene_id "XLOC_029779";gene_name "DNAJC25";class_code "n";oId "Retina_Fetal.Tissue_01151881";is.last "FALSE";is.first "FALSE";is.singleExon "FALSE"
chr9	transdecoder	three_prime_UTR	111653100	111654351	.	+	.	transcript_id "DNTX_00236722";transcript_type "protein_coding";transcript_biotype "protein_coding";gene_id "XLOC_029779";gene_name "DNAJC25";class_code "n";oId "Retina_Fetal.Tissue_01151881";is.last "TRUE";is.first "FALSE";is.singleExon "FALSE"
chr9	transdecoder	transcript	111631808	111640459	.	+	.	transcript_id "DNTX_00245079";transcript_type "protein_coding";transcript_biotype "protein_coding";gene_id "XLOC_029779";gene_name "DNAJC25";class_code "i";oId "Retina_Fetal.Tissue_01151880";is.last "TRUE";novel_exon_id "nvl_exon196485";novel_exon_type "novel_TSS";is.first "TRUE";is.singleExon "TRUE"
chr9	transdecoder	exon	111631808	111640459	.	+	.	transcript_id "DNTX_00245079";transcript_type "protein_coding";transcript_biotype "protein_coding";exon_number "1";gene_id "XLOC_029779";gene_name "DNAJC25";class_code "i";oId "Retina_Fetal.Tissue_01151880";is.last "TRUE";novel_exon_id "nvl_exon196485";novel_exon_type "novel_TSS";is.first "TRUE";is.singleExon "TRUE"
chr9	transdecoder	five_prime_UTR	111631808	111639813	.	+	.	transcript_id "DNTX_00245079";transcript_type "protein_coding";transcript_biotype "protein_coding";gene_id "XLOC_029779";gene_name "DNAJC25";class_code "i";oId "Retina_Fetal.Tissue_01151880";is.last "FALSE";is.first "FALSE";is.singleExon "TRUE"
chr9	transdecoder	start_codon	111639814	111639816	.	+	0	transcript_id "DNTX_00245079";transcript_type "protein_coding";transcript_biotype "protein_coding";gene_id "XLOC_029779";gene_name "DNAJC25";class_code "i";oId "Retina_Fetal.Tissue_01151880";is.last "FALSE";is.first "FALSE";is.singleExon "TRUE"
chr9	transdecoder	CDS	111639814	111640038	.	+	0	transcript_id "DNTX_00245079";transcript_type "protein_coding";transcript_biotype "protein_coding";gene_id "XLOC_029779";gene_name "DNAJC25";class_code "i";oId "Retina_Fetal.Tissue_01151880";is.last "FALSE";is.first "FALSE";is.singleExon "TRUE"
chr9	transdecoder	stop_codon	111640039	111640041	.	+	0	transcript_id "DNTX_00245079";transcript_type "protein_coding";transcript_biotype "protein_coding";gene_id "XLOC_029779";gene_name "DNAJC25";class_code "i";oId "Retina_Fetal.Tissue_01151880";is.last "FALSE";is.first "FALSE";is.singleExon "TRUE"
chr9	transdecoder	three_prime_UTR	111640042	111640459	.	+	.	transcript_id "DNTX_00245079";transcript_type "protein_coding";transcript_biotype "protein_coding";gene_id "XLOC_029779";gene_name "DNAJC25";class_code "i";oId "Retina_Fetal.Tissue_01151880";is.last "FALSE";is.first "FALSE";is.singleExon "TRUE"
chr9	transdecoder	gene	111631386	111670229	.	+	.	gene_id "XLOC_029779";gene_name "DNAJC25-GNG10";is.last "FALSE";is.first "FALSE";is.singleExon "FALSE"
chr9	transdecoder	transcript	111631386	111670229	.	+	.	transcript_id "DNTX_00236721";transcript_type "protein_coding";transcript_biotype "protein_coding";gene_id "XLOC_029779";gene_name "DNAJC25-GNG10";class_code "=";oId "RPE_Fetal.Tissue_00677900";is.last "FALSE";is.first "FALSE";is.singleExon "FALSE"
chr9	transdecoder	exon	111631386	111631743	.	+	.	transcript_id "DNTX_00236721";transcript_type "protein_coding";transcript_biotype "protein_coding";exon_number "1";gene_id "XLOC_029779";gene_name "DNAJC25-GNG10";class_code "=";oId "RPE_Fetal.Tissue_00677900";is.last "FALSE";is.first "TRUE";is.singleExon "FALSE"
chr9	transdecoder	exon	111666815	111666946	.	+	.	transcript_id "DNTX_00236721";transcript_type "protein_coding";transcript_biotype "protein_coding";exon_number "2";gene_id "XLOC_029779";gene_name "DNAJC25-GNG10";class_code "=";oId "RPE_Fetal.Tissue_00677900";is.last "FALSE";is.first "FALSE";is.singleExon "FALSE"
chr9	transdecoder	exon	111669272	111670229	.	+	.	transcript_id "DNTX_00236721";transcript_type "protein_coding";transcript_biotype "protein_coding";exon_number "3";gene_id "XLOC_029779";gene_name "DNAJC25-GNG10";class_code "=";oId "RPE_Fetal.Tissue_00677900";is.last "TRUE";is.first "FALSE";is.singleExon "FALSE"
chr9	transdecoder	five_prime_UTR	111631386	111631407	.	+	.	transcript_id "DNTX_00236721";transcript_type "protein_coding";transcript_biotype "protein_coding";gene_id "XLOC_029779";gene_name "DNAJC25-GNG10";class_code "=";oId "RPE_Fetal.Tissue_00677900";is.last "FALSE";is.first "FALSE";is.singleExon "FALSE"
chr9	transdecoder	start_codon	111631408	111631410	.	+	0	transcript_id "DNTX_00236721";transcript_type "protein_coding";transcript_biotype "protein_coding";gene_id "XLOC_029779";gene_name "DNAJC25-GNG10";class_code "=";oId "RPE_Fetal.Tissue_00677900";is.last "FALSE";is.first "FALSE";is.singleExon "FALSE"
chr9	transdecoder	CDS	111631408	111631743	.	+	0	transcript_id "DNTX_00236721";transcript_type "protein_coding";transcript_biotype "protein_coding";gene_id "XLOC_029779";gene_name "DNAJC25-GNG10";class_code "=";oId "RPE_Fetal.Tissue_00677900";is.last "FALSE";is.first "FALSE";is.singleExon "FALSE"
chr9	transdecoder	CDS	111666815	111666937	.	+	0	transcript_id "DNTX_00236721";transcript_type "protein_coding";transcript_biotype "protein_coding";gene_id "XLOC_029779";gene_name "DNAJC25-GNG10";class_code "=";oId "RPE_Fetal.Tissue_00677900";is.last "FALSE";is.first "FALSE";is.singleExon "FALSE"
chr9	transdecoder	stop_codon	111666938	111666940	.	+	0	transcript_id "DNTX_00236721";transcript_type "protein_coding";transcript_biotype "protein_coding";gene_id "XLOC_029779";gene_name "DNAJC25-GNG10";class_code "=";oId "RPE_Fetal.Tissue_00677900";is.last "FALSE";is.first "FALSE";is.singleExon "FALSE"
chr9	transdecoder	three_prime_UTR	111666941	111666946	.	+	.	transcript_id "DNTX_00236721";transcript_type "protein_coding";transcript_biotype "protein_coding";gene_id "XLOC_029779";gene_name "DNAJC25-GNG10";class_code "=";oId "RPE_Fetal.Tissue_00677900";is.last "FALSE";is.first "FALSE";is.singleExon "FALSE"
chr9	transdecoder	three_prime_UTR	111669272	111670229	.	+	.	transcript_id "DNTX_00236721";transcript_type "protein_coding";transcript_biotype "protein_coding";gene_id "XLOC_029779";gene_name "DNAJC25-GNG10";class_code "=";oId "RPE_Fetal.Tissue_00677900";is.last "TRUE";is.first "FALSE";is.singleExon "FALSE"
chr9	transdecoder	gene	111660579	111670246	.	+	.	gene_id "XLOC_029779";gene_name "GNG10";is.last "FALSE";is.first "FALSE";is.singleExon "FALSE"
chr9	transdecoder	transcript	111660579	111670229	.	+	.	transcript_id "DNTX_00235691";transcript_type "protein_coding";transcript_biotype "protein_coding";gene_id "XLOC_029779";gene_name "GNG10";class_code "j";oId "Brain-Caudatebasalganglia_00398015";is.last "FALSE";is.first "FALSE";is.singleExon "FALSE"
chr9	transdecoder	exon	111660579	111661715	.	+	.	transcript_id "DNTX_00235691";transcript_type "protein_coding";transcript_biotype "protein_coding";exon_number "1";gene_id "XLOC_029779";gene_name "GNG10";class_code "j";oId "Brain-Caudatebasalganglia_00398015";is.last "FALSE";novel_exon_id "nvl_exon196486";novel_exon_type "novel_TSS";is.first "TRUE";is.singleExon "FALSE"
chr9	transdecoder	exon	111666815	111666946	.	+	.	transcript_id "DNTX_00235691";transcript_type "protein_coding";transcript_biotype "protein_coding";exon_number "2";gene_id "XLOC_029779";gene_name "GNG10";class_code "j";oId "Brain-Caudatebasalganglia_00398015";is.last "FALSE";is.first "FALSE";is.singleExon "FALSE"
chr9	transdecoder	exon	111669272	111670229	.	+	.	transcript_id "DNTX_00235691";transcript_type "protein_coding";transcript_biotype "protein_coding";exon_number "3";gene_id "XLOC_029779";gene_name "GNG10";class_code "j";oId "Brain-Caudatebasalganglia_00398015";is.last "TRUE";is.first "FALSE";is.singleExon "FALSE"
chr9	transdecoder	five_prime_UTR	111660579	111661634	.	+	.	transcript_id "DNTX_00235691";transcript_type "protein_coding";transcript_biotype "protein_coding";gene_id "XLOC_029779";gene_name "GNG10";class_code "j";oId "Brain-Caudatebasalganglia_00398015";is.last "FALSE";is.first "FALSE";is.singleExon "FALSE"
chr9	transdecoder	start_codon	111661635	111661637	.	+	0	transcript_id "DNTX_00235691";transcript_type "protein_coding";transcript_biotype "protein_coding";gene_id "XLOC_029779";gene_name "GNG10";class_code "j";oId "Brain-Caudatebasalganglia_00398015";is.last "FALSE";is.first "FALSE";is.singleExon "FALSE"
chr9	transdecoder	CDS	111661635	111661715	.	+	0	transcript_id "DNTX_00235691";transcript_type "protein_coding";transcript_biotype "protein_coding";gene_id "XLOC_029779";gene_name "GNG10";class_code "j";oId "Brain-Caudatebasalganglia_00398015";is.last "FALSE";is.first "FALSE";is.singleExon "FALSE"
chr9	transdecoder	CDS	111666815	111666937	.	+	0	transcript_id "DNTX_00235691";transcript_type "protein_coding";transcript_biotype "protein_coding";gene_id "XLOC_029779";gene_name "GNG10";class_code "j";oId "Brain-Caudatebasalganglia_00398015";is.last "FALSE";is.first "FALSE";is.singleExon "FALSE"
chr9	transdecoder	stop_codon	111666938	111666940	.	+	0	transcript_id "DNTX_00235691";transcript_type "protein_coding";transcript_biotype "protein_coding";gene_id "XLOC_029779";gene_name "GNG10";class_code "j";oId "Brain-Caudatebasalganglia_00398015";is.last "FALSE";is.first "FALSE";is.singleExon "FALSE"
chr9	transdecoder	three_prime_UTR	111666941	111666946	.	+	.	transcript_id "DNTX_00235691";transcript_type "protein_coding";transcript_biotype "protein_coding";gene_id "XLOC_029779";gene_name "GNG10";class_code "j";oId "Brain-Caudatebasalganglia_00398015";is.last "FALSE";is.first "FALSE";is.singleExon "FALSE"
chr9	transdecoder	three_prime_UTR	111669272	111670229	.	+	.	transcript_id "DNTX_00235691";transcript_type "protein_coding";transcript_biotype "protein_coding";gene_id "XLOC_029779";gene_name "GNG10";class_code "j";oId "Brain-Caudatebasalganglia_00398015";is.last "TRUE";is.first "FALSE";is.singleExon "FALSE"
chr9	transdecoder	transcript	111660847	111670229	.	+	.	transcript_id "DNTX_00239388";transcript_type "protein_coding";transcript_biotype "protein_coding";gene_id "XLOC_029779";gene_name "GNG10";class_code "m";oId "Spleen_00388293";is.last "FALSE";is.first "FALSE";is.singleExon "FALSE"
chr9	transdecoder	exon	111660847	111661715	.	+	.	transcript_id "DNTX_00239388";transcript_type "protein_coding";transcript_biotype "protein_coding";exon_number "1";gene_id "XLOC_029779";gene_name "GNG10";class_code "m";oId "Spleen_00388293";is.last "FALSE";novel_exon_id "nvl_exon196487";novel_exon_type "novel_TSS";is.first "TRUE";is.singleExon "FALSE"
chr9	transdecoder	exon	111666815	111670229	.	+	.	transcript_id "DNTX_00239388";transcript_type "protein_coding";transcript_biotype "protein_coding";exon_number "2";gene_id "XLOC_029779";gene_name "GNG10";class_code "m";oId "Spleen_00388293";is.last "TRUE";novel_exon_id "nvl_exon196488";novel_exon_type "RI";is.first "FALSE";is.singleExon "FALSE"
chr9	transdecoder	five_prime_UTR	111660847	111661634	.	+	.	transcript_id "DNTX_00239388";transcript_type "protein_coding";transcript_biotype "protein_coding";gene_id "XLOC_029779";gene_name "GNG10";class_code "m";oId "Spleen_00388293";is.last "FALSE";is.first "FALSE";is.singleExon "FALSE"
chr9	transdecoder	start_codon	111661635	111661637	.	+	0	transcript_id "DNTX_00239388";transcript_type "protein_coding";transcript_biotype "protein_coding";gene_id "XLOC_029779";gene_name "GNG10";class_code "m";oId "Spleen_00388293";is.last "FALSE";is.first "FALSE";is.singleExon "FALSE"
chr9	transdecoder	CDS	111661635	111661715	.	+	0	transcript_id "DNTX_00239388";transcript_type "protein_coding";transcript_biotype "protein_coding";gene_id "XLOC_029779";gene_name "GNG10";class_code "m";oId "Spleen_00388293";is.last "FALSE";is.first "FALSE";is.singleExon "FALSE"
chr9	transdecoder	CDS	111666815	111666937	.	+	0	transcript_id "DNTX_00239388";transcript_type "protein_coding";transcript_biotype "protein_coding";gene_id "XLOC_029779";gene_name "GNG10";class_code "m";oId "Spleen_00388293";is.last "FALSE";is.first "FALSE";is.singleExon "FALSE"
chr9	transdecoder	stop_codon	111666938	111666940	.	+	0	transcript_id "DNTX_00239388";transcript_type "protein_coding";transcript_biotype "protein_coding";gene_id "XLOC_029779";gene_name "GNG10";class_code "m";oId "Spleen_00388293";is.last "FALSE";is.first "FALSE";is.singleExon "FALSE"
chr9	transdecoder	three_prime_UTR	111666941	111670229	.	+	.	transcript_id "DNTX_00239388";transcript_type "protein_coding";transcript_biotype "protein_coding";gene_id "XLOC_029779";gene_name "GNG10";class_code "m";oId "Spleen_00388293";is.last "FALSE";is.first "FALSE";is.singleExon "FALSE"
chr9	StringTie	transcript	111661335	111670246	.	+	.	transcript_id "DNTX_00235692";transcript_type "noncoding";transcript_biotype "noncoding";gene_id "XLOC_029779";gene_name "GNG10";class_code "=";oId "Pancreas_00346084";is.last "FALSE";is.first "FALSE";is.singleExon "FALSE"
chr9	StringTie	exon	111661335	111661715	.	+	.	transcript_id "DNTX_00235692";transcript_type "noncoding";transcript_biotype "noncoding";exon_number "1";gene_id "XLOC_029779";gene_name "GNG10";class_code "=";oId "Pancreas_00346084";is.last "FALSE";is.first "TRUE";is.singleExon "FALSE"
chr9	StringTie	exon	111666815	111666946	.	+	.	transcript_id "DNTX_00235692";transcript_type "noncoding";transcript_biotype "noncoding";exon_number "2";gene_id "XLOC_029779";gene_name "GNG10";class_code "=";oId "Pancreas_00346084";is.last "FALSE";is.first "FALSE";is.singleExon "FALSE"
chr9	StringTie	exon	111669269	111670246	.	+	.	transcript_id "DNTX_00235692";transcript_type "noncoding";transcript_biotype "noncoding";exon_number "3";gene_id "XLOC_029779";gene_name "GNG10";class_code "=";oId "Pancreas_00346084";is.last "TRUE";is.first "FALSE";is.singleExon "FALSE"
chr9	transdecoder	gene	111661087	111935369	.	+	.	gene_id "XLOC_029779";gene_name "UGCG";is.last "FALSE";is.first "FALSE";is.singleExon "FALSE"
chr9	transdecoder	transcript	111661087	111935369	.	+	.	transcript_id "DNTX_00237745";transcript_type "protein_coding";transcript_biotype "protein_coding";gene_id "XLOC_029779";gene_name "UGCG";class_code "j";oId "Lens_Stem.Cell.Line_00218913";is.last "FALSE";is.first "FALSE";is.singleExon "FALSE"
chr9	transdecoder	exon	111661087	111661715	.	+	.	transcript_id "DNTX_00237745";transcript_type "protein_coding";transcript_biotype "protein_coding";exon_number "1";gene_id "XLOC_029779";gene_name "UGCG";class_code "j";oId "Lens_Stem.Cell.Line_00218913";is.last "FALSE";novel_exon_id "nvl_exon196489";novel_exon_type "novel_TSS";is.first "TRUE";is.singleExon "FALSE"
chr9	transdecoder	exon	111666815	111666946	.	+	.	transcript_id "DNTX_00237745";transcript_type "protein_coding";transcript_biotype "protein_coding";exon_number "2";gene_id "XLOC_029779";gene_name "UGCG";class_code "j";oId "Lens_Stem.Cell.Line_00218913";is.last "FALSE";is.first "FALSE";is.singleExon "FALSE"
chr9	transdecoder	exon	111914605	111914746	.	+	.	transcript_id "DNTX_00237745";transcript_type "protein_coding";transcript_biotype "protein_coding";exon_number "3";gene_id "XLOC_029779";gene_name "UGCG";class_code "j";oId "Lens_Stem.Cell.Line_00218913";is.last "FALSE";is.first "FALSE";is.singleExon "FALSE"
chr9	transdecoder	exon	111922849	111922951	.	+	.	transcript_id "DNTX_00237745";transcript_type "protein_coding";transcript_biotype "protein_coding";exon_number "4";gene_id "XLOC_029779";gene_name "UGCG";class_code "j";oId "Lens_Stem.Cell.Line_00218913";is.last "FALSE";is.first "FALSE";is.singleExon "FALSE"
chr9	transdecoder	exon	111924777	111924878	.	+	.	transcript_id "DNTX_00237745";transcript_type "protein_coding";transcript_biotype "protein_coding";exon_number "5";gene_id "XLOC_029779";gene_name "UGCG";class_code "j";oId "Lens_Stem.Cell.Line_00218913";is.last "FALSE";is.first "FALSE";is.singleExon "FALSE"
chr9	transdecoder	exon	111926384	111926496	.	+	.	transcript_id "DNTX_00237745";transcript_type "protein_coding";transcript_biotype "protein_coding";exon_number "6";gene_id "XLOC_029779";gene_name "UGCG";class_code "j";oId "Lens_Stem.Cell.Line_00218913";is.last "FALSE";is.first "FALSE";is.singleExon "FALSE"
chr9	transdecoder	exon	111929500	111929678	.	+	.	transcript_id "DNTX_00237745";transcript_type "protein_coding";transcript_biotype "protein_coding";exon_number "7";gene_id "XLOC_029779";gene_name "UGCG";class_code "j";oId "Lens_Stem.Cell.Line_00218913";is.last "FALSE";is.first "FALSE";is.singleExon "FALSE"
chr9	transdecoder	exon	111931271	111931357	.	+	.	transcript_id "DNTX_00237745";transcript_type "protein_coding";transcript_biotype "protein_coding";exon_number "8";gene_id "XLOC_029779";gene_name "UGCG";class_code "j";oId "Lens_Stem.Cell.Line_00218913";is.last "FALSE";is.first "FALSE";is.singleExon "FALSE"
chr9	transdecoder	exon	111932170	111932359	.	+	.	transcript_id "DNTX_00237745";transcript_type "protein_coding";transcript_biotype "protein_coding";exon_number "9";gene_id "XLOC_029779";gene_name "UGCG";class_code "j";oId "Lens_Stem.Cell.Line_00218913";is.last "FALSE";is.first "FALSE";is.singleExon "FALSE"
chr9	transdecoder	exon	111932827	111935369	.	+	.	transcript_id "DNTX_00237745";transcript_type "protein_coding";transcript_biotype "protein_coding";exon_number "10";gene_id "XLOC_029779";gene_name "UGCG";class_code "j";oId "Lens_Stem.Cell.Line_00218913";is.last "TRUE";is.first "FALSE";is.singleExon "FALSE"
chr9	transdecoder	five_prime_UTR	111661087	111661715	.	+	.	transcript_id "DNTX_00237745";transcript_type "protein_coding";transcript_biotype "protein_coding";gene_id "XLOC_029779";gene_name "UGCG";class_code "j";oId "Lens_Stem.Cell.Line_00218913";is.last "FALSE";novel_exon_id "nvl_exon196489";novel_exon_type "novel_TSS";is.first "TRUE";is.singleExon "FALSE"
chr9	transdecoder	five_prime_UTR	111666815	111666857	.	+	.	transcript_id "DNTX_00237745";transcript_type "protein_coding";transcript_biotype "protein_coding";gene_id "XLOC_029779";gene_name "UGCG";class_code "j";oId "Lens_Stem.Cell.Line_00218913";is.last "FALSE";is.first "FALSE";is.singleExon "FALSE"
chr9	transdecoder	start_codon	111666858	111666860	.	+	0	transcript_id "DNTX_00237745";transcript_type "protein_coding";transcript_biotype "protein_coding";gene_id "XLOC_029779";gene_name "UGCG";class_code "j";oId "Lens_Stem.Cell.Line_00218913";is.last "FALSE";is.first "FALSE";is.singleExon "FALSE"
chr9	transdecoder	CDS	111666858	111666946	.	+	0	transcript_id "DNTX_00237745";transcript_type "protein_coding";transcript_biotype "protein_coding";gene_id "XLOC_029779";gene_name "UGCG";class_code "j";oId "Lens_Stem.Cell.Line_00218913";is.last "FALSE";is.first "FALSE";is.singleExon "FALSE"
chr9	transdecoder	CDS	111914605	111914746	.	+	1	transcript_id "DNTX_00237745";transcript_type "protein_coding";transcript_biotype "protein_coding";gene_id "XLOC_029779";gene_name "UGCG";class_code "j";oId "Lens_Stem.Cell.Line_00218913";is.last "FALSE";is.first "FALSE";is.singleExon "FALSE"
chr9	transdecoder	CDS	111922849	111922951	.	+	0	transcript_id "DNTX_00237745";transcript_type "protein_coding";transcript_biotype "protein_coding";gene_id "XLOC_029779";gene_name "UGCG";class_code "j";oId "Lens_Stem.Cell.Line_00218913";is.last "FALSE";is.first "FALSE";is.singleExon "FALSE"
chr9	transdecoder	CDS	111924777	111924878	.	+	2	transcript_id "DNTX_00237745";transcript_type "protein_coding";transcript_biotype "protein_coding";gene_id "XLOC_029779";gene_name "UGCG";class_code "j";oId "Lens_Stem.Cell.Line_00218913";is.last "FALSE";is.first "FALSE";is.singleExon "FALSE"
chr9	transdecoder	CDS	111926384	111926496	.	+	2	transcript_id "DNTX_00237745";transcript_type "protein_coding";transcript_biotype "protein_coding";gene_id "XLOC_029779";gene_name "UGCG";class_code "j";oId "Lens_Stem.Cell.Line_00218913";is.last "FALSE";is.first "FALSE";is.singleExon "FALSE"
chr9	transdecoder	CDS	111929500	111929678	.	+	0	transcript_id "DNTX_00237745";transcript_type "protein_coding";transcript_biotype "protein_coding";gene_id "XLOC_029779";gene_name "UGCG";class_code "j";oId "Lens_Stem.Cell.Line_00218913";is.last "FALSE";is.first "FALSE";is.singleExon "FALSE"
chr9	transdecoder	CDS	111931271	111931357	.	+	1	transcript_id "DNTX_00237745";transcript_type "protein_coding";transcript_biotype "protein_coding";gene_id "XLOC_029779";gene_name "UGCG";class_code "j";oId "Lens_Stem.Cell.Line_00218913";is.last "FALSE";is.first "FALSE";is.singleExon "FALSE"
chr9	transdecoder	CDS	111932170	111932359	.	+	1	transcript_id "DNTX_00237745";transcript_type "protein_coding";transcript_biotype "protein_coding";gene_id "XLOC_029779";gene_name "UGCG";class_code "j";oId "Lens_Stem.Cell.Line_00218913";is.last "FALSE";is.first "FALSE";is.singleExon "FALSE"
chr9	transdecoder	CDS	111932827	111932994	.	+	0	transcript_id "DNTX_00237745";transcript_type "protein_coding";transcript_biotype "protein_coding";gene_id "XLOC_029779";gene_name "UGCG";class_code "j";oId "Lens_Stem.Cell.Line_00218913";is.last "FALSE";is.first "FALSE";is.singleExon "FALSE"
chr9	transdecoder	stop_codon	111932995	111932997	.	+	0	transcript_id "DNTX_00237745";transcript_type "protein_coding";transcript_biotype "protein_coding";gene_id "XLOC_029779";gene_name "UGCG";class_code "j";oId "Lens_Stem.Cell.Line_00218913";is.last "FALSE";is.first "FALSE";is.singleExon "FALSE"
chr9	transdecoder	three_prime_UTR	111932998	111935369	.	+	.	transcript_id "DNTX_00237745";transcript_type "protein_coding";transcript_biotype "protein_coding";gene_id "XLOC_029779";gene_name "UGCG";class_code "j";oId "Lens_Stem.Cell.Line_00218913";is.last "FALSE";is.first "FALSE";is.singleExon "FALSE"
chr9	StringTie	transcript	111661335	111935369	.	+	.	transcript_id "DNTX_00244649";transcript_type "noncoding";transcript_biotype "noncoding";gene_id "XLOC_029779";gene_name "UGCG";class_code "j";oId "Spleen_00403180";is.last "FALSE";is.first "FALSE";is.singleExon "FALSE"
chr9	StringTie	exon	111661335	111661715	.	+	.	transcript_id "DNTX_00244649";transcript_type "noncoding";transcript_biotype "noncoding";exon_number "1";gene_id "XLOC_029779";gene_name "UGCG";class_code "j";oId "Spleen_00403180";is.last "FALSE";is.first "TRUE";is.singleExon "FALSE"
chr9	StringTie	exon	111666815	111666946	.	+	.	transcript_id "DNTX_00244649";transcript_type "noncoding";transcript_biotype "noncoding";exon_number "2";gene_id "XLOC_029779";gene_name "UGCG";class_code "j";oId "Spleen_00403180";is.last "FALSE";is.first "FALSE";is.singleExon "FALSE"
chr9	StringTie	exon	111914605	111914746	.	+	.	transcript_id "DNTX_00244649";transcript_type "noncoding";transcript_biotype "noncoding";exon_number "3";gene_id "XLOC_029779";gene_name "UGCG";class_code "j";oId "Spleen_00403180";is.last "FALSE";is.first "FALSE";is.singleExon "FALSE"
chr9	StringTie	exon	111924777	111924878	.	+	.	transcript_id "DNTX_00244649";transcript_type "noncoding";transcript_biotype "noncoding";exon_number "4";gene_id "XLOC_029779";gene_name "UGCG";class_code "j";oId "Spleen_00403180";is.last "FALSE";is.first "FALSE";is.singleExon "FALSE"
chr9	StringTie	exon	111926384	111926496	.	+	.	transcript_id "DNTX_00244649";transcript_type "noncoding";transcript_biotype "noncoding";exon_number "5";gene_id "XLOC_029779";gene_name "UGCG";class_code "j";oId "Spleen_00403180";is.last "FALSE";is.first "FALSE";is.singleExon "FALSE"
chr9	StringTie	exon	111929500	111929678	.	+	.	transcript_id "DNTX_00244649";transcript_type "noncoding";transcript_biotype "noncoding";exon_number "6";gene_id "XLOC_029779";gene_name "UGCG";class_code "j";oId "Spleen_00403180";is.last "FALSE";is.first "FALSE";is.singleExon "FALSE"
chr9	StringTie	exon	111931271	111931357	.	+	.	transcript_id "DNTX_00244649";transcript_type "noncoding";transcript_biotype "noncoding";exon_number "7";gene_id "XLOC_029779";gene_name "UGCG";class_code "j";oId "Spleen_00403180";is.last "FALSE";is.first "FALSE";is.singleExon "FALSE"
chr9	StringTie	exon	111932170	111932359	.	+	.	transcript_id "DNTX_00244649";transcript_type "noncoding";transcript_biotype "noncoding";exon_number "8";gene_id "XLOC_029779";gene_name "UGCG";class_code "j";oId "Spleen_00403180";is.last "FALSE";is.first "FALSE";is.singleExon "FALSE"
chr9	StringTie	exon	111932827	111935369	.	+	.	transcript_id "DNTX_00244649";transcript_type "noncoding";transcript_biotype "noncoding";exon_number "9";gene_id "XLOC_029779";gene_name "UGCG";class_code "j";oId "Spleen_00403180";is.last "TRUE";is.first "FALSE";is.singleExon "FALSE"
chr9	StringTie	transcript	111896766	111935369	.	+	.	transcript_id "DNTX_00235693";transcript_type "noncoding";transcript_biotype "noncoding";gene_id "XLOC_029779";gene_name "UGCG";class_code "=";oId "Pancreas_00346086";is.last "FALSE";is.first "FALSE";is.singleExon "FALSE"
chr9	StringTie	exon	111896766	111897313	.	+	.	transcript_id "DNTX_00235693";transcript_type "noncoding";transcript_biotype "noncoding";exon_number "1";gene_id "XLOC_029779";gene_name "UGCG";class_code "=";oId "Pancreas_00346086";is.last "FALSE";is.first "TRUE";is.singleExon "FALSE"
chr9	StringTie	exon	111914605	111914746	.	+	.	transcript_id "DNTX_00235693";transcript_type "noncoding";transcript_biotype "noncoding";exon_number "2";gene_id "XLOC_029779";gene_name "UGCG";class_code "=";oId "Pancreas_00346086";is.last "FALSE";is.first "FALSE";is.singleExon "FALSE"
chr9	StringTie	exon	111922849	111922951	.	+	.	transcript_id "DNTX_00235693";transcript_type "noncoding";transcript_biotype "noncoding";exon_number "3";gene_id "XLOC_029779";gene_name "UGCG";class_code "=";oId "Pancreas_00346086";is.last "FALSE";is.first "FALSE";is.singleExon "FALSE"
chr9	StringTie	exon	111924777	111924878	.	+	.	transcript_id "DNTX_00235693";transcript_type "noncoding";transcript_biotype "noncoding";exon_number "4";gene_id "XLOC_029779";gene_name "UGCG";class_code "=";oId "Pancreas_00346086";is.last "FALSE";is.first "FALSE";is.singleExon "FALSE"
chr9	StringTie	exon	111926384	111926496	.	+	.	transcript_id "DNTX_00235693";transcript_type "noncoding";transcript_biotype "noncoding";exon_number "5";gene_id "XLOC_029779";gene_name "UGCG";class_code "=";oId "Pancreas_00346086";is.last "FALSE";is.first "FALSE";is.singleExon "FALSE"
chr9	StringTie	exon	111929500	111929678	.	+	.	transcript_id "DNTX_00235693";transcript_type "noncoding";transcript_biotype "noncoding";exon_number "6";gene_id "XLOC_029779";gene_name "UGCG";class_code "=";oId "Pancreas_00346086";is.last "FALSE";is.first "FALSE";is.singleExon "FALSE"
chr9	StringTie	exon	111931271	111931357	.	+	.	transcript_id "DNTX_00235693";transcript_type "noncoding";transcript_biotype "noncoding";exon_number "7";gene_id "XLOC_029779";gene_name "UGCG";class_code "=";oId "Pancreas_00346086";is.last "FALSE";is.first "FALSE";is.singleExon "FALSE"
chr9	StringTie	exon	111932170	111932359	.	+	.	transcript_id "DNTX_00235693";transcript_type "noncoding";transcript_biotype "noncoding";exon_number "8";gene_id "XLOC_029779";gene_name "UGCG";class_code "=";oId "Pancreas_00346086";is.last "FALSE";is.first "FALSE";is.singleExon "FALSE"
chr9	StringTie	exon	111932827	111935369	.	+	.	transcript_id "DNTX_00235693";transcript_type "noncoding";transcript_biotype "noncoding";exon_number "9";gene_id "XLOC_029779";gene_name "UGCG";class_code "=";oId "Pancreas_00346086";is.last "TRUE";is.first "FALSE";is.singleExon "FALSE"
chr9	transdecoder	transcript	111897177	111914993	.	+	.	transcript_id "DNTX_00241166";transcript_type "protein_coding";transcript_biotype "protein_coding";gene_id "XLOC_029779";gene_name "UGCG";class_code "=";oId "Brain-Caudatebasalganglia_00395602";is.last "FALSE";is.first "FALSE";is.singleExon "FALSE"
chr9	transdecoder	exon	111897177	111897313	.	+	.	transcript_id "DNTX_00241166";transcript_type "protein_coding";transcript_biotype "protein_coding";exon_number "1";gene_id "XLOC_029779";gene_name "UGCG";class_code "=";oId "Brain-Caudatebasalganglia_00395602";is.last "FALSE";is.first "TRUE";is.singleExon "FALSE"
chr9	transdecoder	exon	111914605	111914993	.	+	.	transcript_id "DNTX_00241166";transcript_type "protein_coding";transcript_biotype "protein_coding";exon_number "2";gene_id "XLOC_029779";gene_name "UGCG";class_code "=";oId "Brain-Caudatebasalganglia_00395602";is.last "TRUE";is.first "FALSE";is.singleExon "FALSE"
chr9	transdecoder	five_prime_UTR	111897177	111897215	.	+	.	transcript_id "DNTX_00241166";transcript_type "protein_coding";transcript_biotype "protein_coding";gene_id "XLOC_029779";gene_name "UGCG";class_code "=";oId "Brain-Caudatebasalganglia_00395602";is.last "FALSE";is.first "FALSE";is.singleExon "FALSE"
chr9	transdecoder	start_codon	111897216	111897218	.	+	0	transcript_id "DNTX_00241166";transcript_type "protein_coding";transcript_biotype "protein_coding";gene_id "XLOC_029779";gene_name "UGCG";class_code "=";oId "Brain-Caudatebasalganglia_00395602";is.last "FALSE";is.first "FALSE";is.singleExon "FALSE"
chr9	transdecoder	CDS	111897216	111897313	.	+	0	transcript_id "DNTX_00241166";transcript_type "protein_coding";transcript_biotype "protein_coding";gene_id "XLOC_029779";gene_name "UGCG";class_code "=";oId "Brain-Caudatebasalganglia_00395602";is.last "FALSE";is.first "FALSE";is.singleExon "FALSE"
chr9	transdecoder	CDS	111914605	111914800	.	+	1	transcript_id "DNTX_00241166";transcript_type "protein_coding";transcript_biotype "protein_coding";gene_id "XLOC_029779";gene_name "UGCG";class_code "=";oId "Brain-Caudatebasalganglia_00395602";is.last "FALSE";is.first "FALSE";is.singleExon "FALSE"
chr9	transdecoder	stop_codon	111914801	111914803	.	+	0	transcript_id "DNTX_00241166";transcript_type "protein_coding";transcript_biotype "protein_coding";gene_id "XLOC_029779";gene_name "UGCG";class_code "=";oId "Brain-Caudatebasalganglia_00395602";is.last "FALSE";is.first "FALSE";is.singleExon "FALSE"
chr9	transdecoder	three_prime_UTR	111914804	111914993	.	+	.	transcript_id "DNTX_00241166";transcript_type "protein_coding";transcript_biotype "protein_coding";gene_id "XLOC_029779";gene_name "UGCG";class_code "=";oId "Brain-Caudatebasalganglia_00395602";is.last "FALSE";is.first "FALSE";is.singleExon "FALSE"
chr9	transdecoder	transcript	111897177	111929248	.	+	.	transcript_id "DNTX_00241369";transcript_type "protein_coding";transcript_biotype "protein_coding";gene_id "XLOC_029779";gene_name "UGCG";class_code "j";oId "Esophagus-Mucosa_00332308";is.last "FALSE";is.first "FALSE";is.singleExon "FALSE"
chr9	transdecoder	exon	111897177	111897313	.	+	.	transcript_id "DNTX_00241369";transcript_type "protein_coding";transcript_biotype "protein_coding";exon_number "1";gene_id "XLOC_029779";gene_name "UGCG";class_code "j";oId "Esophagus-Mucosa_00332308";is.last "FALSE";is.first "TRUE";is.singleExon "FALSE"
chr9	transdecoder	exon	111914605	111914746	.	+	.	transcript_id "DNTX_00241369";transcript_type "protein_coding";transcript_biotype "protein_coding";exon_number "2";gene_id "XLOC_029779";gene_name "UGCG";class_code "j";oId "Esophagus-Mucosa_00332308";is.last "FALSE";is.first "FALSE";is.singleExon "FALSE"
chr9	transdecoder	exon	111922849	111922951	.	+	.	transcript_id "DNTX_00241369";transcript_type "protein_coding";transcript_biotype "protein_coding";exon_number "3";gene_id "XLOC_029779";gene_name "UGCG";class_code "j";oId "Esophagus-Mucosa_00332308";is.last "FALSE";is.first "FALSE";is.singleExon "FALSE"
chr9	transdecoder	exon	111924777	111924878	.	+	.	transcript_id "DNTX_00241369";transcript_type "protein_coding";transcript_biotype "protein_coding";exon_number "4";gene_id "XLOC_029779";gene_name "UGCG";class_code "j";oId "Esophagus-Mucosa_00332308";is.last "FALSE";is.first "FALSE";is.singleExon "FALSE"
chr9	transdecoder	exon	111926384	111926496	.	+	.	transcript_id "DNTX_00241369";transcript_type "protein_coding";transcript_biotype "protein_coding";exon_number "5";gene_id "XLOC_029779";gene_name "UGCG";class_code "j";oId "Esophagus-Mucosa_00332308";is.last "FALSE";is.first "FALSE";is.singleExon "FALSE"
chr9	transdecoder	exon	111927473	111929248	.	+	.	transcript_id "DNTX_00241369";transcript_type "protein_coding";transcript_biotype "protein_coding";exon_number "6";gene_id "XLOC_029779";gene_name "UGCG";class_code "j";oId "Esophagus-Mucosa_00332308";is.last "TRUE";novel_exon_id "nvl_exon196490";novel_exon_type "novel_TES";is.first "FALSE";is.singleExon "FALSE"
chr9	transdecoder	five_prime_UTR	111897177	111897215	.	+	.	transcript_id "DNTX_00241369";transcript_type "protein_coding";transcript_biotype "protein_coding";gene_id "XLOC_029779";gene_name "UGCG";class_code "j";oId "Esophagus-Mucosa_00332308";is.last "FALSE";is.first "FALSE";is.singleExon "FALSE"
chr9	transdecoder	start_codon	111897216	111897218	.	+	0	transcript_id "DNTX_00241369";transcript_type "protein_coding";transcript_biotype "protein_coding";gene_id "XLOC_029779";gene_name "UGCG";class_code "j";oId "Esophagus-Mucosa_00332308";is.last "FALSE";is.first "FALSE";is.singleExon "FALSE"
chr9	transdecoder	CDS	111897216	111897313	.	+	0	transcript_id "DNTX_00241369";transcript_type "protein_coding";transcript_biotype "protein_coding";gene_id "XLOC_029779";gene_name "UGCG";class_code "j";oId "Esophagus-Mucosa_00332308";is.last "FALSE";is.first "FALSE";is.singleExon "FALSE"
chr9	transdecoder	CDS	111914605	111914746	.	+	1	transcript_id "DNTX_00241369";transcript_type "protein_coding";transcript_biotype "protein_coding";gene_id "XLOC_029779";gene_name "UGCG";class_code "j";oId "Esophagus-Mucosa_00332308";is.last "FALSE";is.first "FALSE";is.singleExon "FALSE"
chr9	transdecoder	CDS	111922849	111922951	.	+	0	transcript_id "DNTX_00241369";transcript_type "protein_coding";transcript_biotype "protein_coding";gene_id "XLOC_029779";gene_name "UGCG";class_code "j";oId "Esophagus-Mucosa_00332308";is.last "FALSE";is.first "FALSE";is.singleExon "FALSE"
chr9	transdecoder	CDS	111924777	111924878	.	+	2	transcript_id "DNTX_00241369";transcript_type "protein_coding";transcript_biotype "protein_coding";gene_id "XLOC_029779";gene_name "UGCG";class_code "j";oId "Esophagus-Mucosa_00332308";is.last "FALSE";is.first "FALSE";is.singleExon "FALSE"
chr9	transdecoder	CDS	111926384	111926496	.	+	2	transcript_id "DNTX_00241369";transcript_type "protein_coding";transcript_biotype "protein_coding";gene_id "XLOC_029779";gene_name "UGCG";class_code "j";oId "Esophagus-Mucosa_00332308";is.last "FALSE";is.first "FALSE";is.singleExon "FALSE"
chr9	transdecoder	CDS	111927473	111927631	.	+	0	transcript_id "DNTX_00241369";transcript_type "protein_coding";transcript_biotype "protein_coding";gene_id "XLOC_029779";gene_name "UGCG";class_code "j";oId "Esophagus-Mucosa_00332308";is.last "FALSE";is.first "FALSE";is.singleExon "FALSE"
chr9	transdecoder	stop_codon	111927632	111927634	.	+	0	transcript_id "DNTX_00241369";transcript_type "protein_coding";transcript_biotype "protein_coding";gene_id "XLOC_029779";gene_name "UGCG";class_code "j";oId "Esophagus-Mucosa_00332308";is.last "FALSE";is.first "FALSE";is.singleExon "FALSE"
chr9	transdecoder	three_prime_UTR	111927635	111929248	.	+	.	transcript_id "DNTX_00241369";transcript_type "protein_coding";transcript_biotype "protein_coding";gene_id "XLOC_029779";gene_name "UGCG";class_code "j";oId "Esophagus-Mucosa_00332308";is.last "FALSE";is.first "FALSE";is.singleExon "FALSE"
chr9	transdecoder	transcript	111897177	111935369	.	+	.	transcript_id "DNTX_00241370";transcript_type "protein_coding";transcript_biotype "protein_coding";gene_id "XLOC_029779";gene_name "UGCG";class_code "j";oId "Skin-SunExposedLowerleg_00382403";is.last "FALSE";is.first "FALSE";is.singleExon "FALSE"
chr9	transdecoder	exon	111897177	111897313	.	+	.	transcript_id "DNTX_00241370";transcript_type "protein_coding";transcript_biotype "protein_coding";exon_number "1";gene_id "XLOC_029779";gene_name "UGCG";class_code "j";oId "Skin-SunExposedLowerleg_00382403";is.last "FALSE";is.first "TRUE";is.singleExon "FALSE"
chr9	transdecoder	exon	111914605	111914746	.	+	.	transcript_id "DNTX_00241370";transcript_type "protein_coding";transcript_biotype "protein_coding";exon_number "2";gene_id "XLOC_029779";gene_name "UGCG";class_code "j";oId "Skin-SunExposedLowerleg_00382403";is.last "FALSE";is.first "FALSE";is.singleExon "FALSE"
chr9	transdecoder	exon	111922849	111922951	.	+	.	transcript_id "DNTX_00241370";transcript_type "protein_coding";transcript_biotype "protein_coding";exon_number "3";gene_id "XLOC_029779";gene_name "UGCG";class_code "j";oId "Skin-SunExposedLowerleg_00382403";is.last "FALSE";is.first "FALSE";is.singleExon "FALSE"
chr9	transdecoder	exon	111924777	111924878	.	+	.	transcript_id "DNTX_00241370";transcript_type "protein_coding";transcript_biotype "protein_coding";exon_number "4";gene_id "XLOC_029779";gene_name "UGCG";class_code "j";oId "Skin-SunExposedLowerleg_00382403";is.last "FALSE";is.first "FALSE";is.singleExon "FALSE"
chr9	transdecoder	exon	111926384	111926496	.	+	.	transcript_id "DNTX_00241370";transcript_type "protein_coding";transcript_biotype "protein_coding";exon_number "5";gene_id "XLOC_029779";gene_name "UGCG";class_code "j";oId "Skin-SunExposedLowerleg_00382403";is.last "FALSE";is.first "FALSE";is.singleExon "FALSE"
chr9	transdecoder	exon	111927473	111929678	.	+	.	transcript_id "DNTX_00241370";transcript_type "protein_coding";transcript_biotype "protein_coding";exon_number "6";gene_id "XLOC_029779";gene_name "UGCG";class_code "j";oId "Skin-SunExposedLowerleg_00382403";is.last "FALSE";novel_exon_id "nvl_exon196491";novel_exon_type "RI";is.first "FALSE";is.singleExon "FALSE"
chr9	transdecoder	exon	111931271	111931357	.	+	.	transcript_id "DNTX_00241370";transcript_type "protein_coding";transcript_biotype "protein_coding";exon_number "7";gene_id "XLOC_029779";gene_name "UGCG";class_code "j";oId "Skin-SunExposedLowerleg_00382403";is.last "FALSE";is.first "FALSE";is.singleExon "FALSE"
chr9	transdecoder	exon	111932170	111932359	.	+	.	transcript_id "DNTX_00241370";transcript_type "protein_coding";transcript_biotype "protein_coding";exon_number "8";gene_id "XLOC_029779";gene_name "UGCG";class_code "j";oId "Skin-SunExposedLowerleg_00382403";is.last "FALSE";is.first "FALSE";is.singleExon "FALSE"
chr9	transdecoder	exon	111932827	111935369	.	+	.	transcript_id "DNTX_00241370";transcript_type "protein_coding";transcript_biotype "protein_coding";exon_number "9";gene_id "XLOC_029779";gene_name "UGCG";class_code "j";oId "Skin-SunExposedLowerleg_00382403";is.last "TRUE";is.first "FALSE";is.singleExon "FALSE"
chr9	transdecoder	five_prime_UTR	111897177	111897215	.	+	.	transcript_id "DNTX_00241370";transcript_type "protein_coding";transcript_biotype "protein_coding";gene_id "XLOC_029779";gene_name "UGCG";class_code "j";oId "Skin-SunExposedLowerleg_00382403";is.last "FALSE";is.first "FALSE";is.singleExon "FALSE"
chr9	transdecoder	start_codon	111897216	111897218	.	+	0	transcript_id "DNTX_00241370";transcript_type "protein_coding";transcript_biotype "protein_coding";gene_id "XLOC_029779";gene_name "UGCG";class_code "j";oId "Skin-SunExposedLowerleg_00382403";is.last "FALSE";is.first "FALSE";is.singleExon "FALSE"
chr9	transdecoder	CDS	111897216	111897313	.	+	0	transcript_id "DNTX_00241370";transcript_type "protein_coding";transcript_biotype "protein_coding";gene_id "XLOC_029779";gene_name "UGCG";class_code "j";oId "Skin-SunExposedLowerleg_00382403";is.last "FALSE";is.first "FALSE";is.singleExon "FALSE"
chr9	transdecoder	CDS	111914605	111914746	.	+	1	transcript_id "DNTX_00241370";transcript_type "protein_coding";transcript_biotype "protein_coding";gene_id "XLOC_029779";gene_name "UGCG";class_code "j";oId "Skin-SunExposedLowerleg_00382403";is.last "FALSE";is.first "FALSE";is.singleExon "FALSE"
chr9	transdecoder	CDS	111922849	111922951	.	+	0	transcript_id "DNTX_00241370";transcript_type "protein_coding";transcript_biotype "protein_coding";gene_id "XLOC_029779";gene_name "UGCG";class_code "j";oId "Skin-SunExposedLowerleg_00382403";is.last "FALSE";is.first "FALSE";is.singleExon "FALSE"
chr9	transdecoder	CDS	111924777	111924878	.	+	2	transcript_id "DNTX_00241370";transcript_type "protein_coding";transcript_biotype "protein_coding";gene_id "XLOC_029779";gene_name "UGCG";class_code "j";oId "Skin-SunExposedLowerleg_00382403";is.last "FALSE";is.first "FALSE";is.singleExon "FALSE"
chr9	transdecoder	CDS	111926384	111926496	.	+	2	transcript_id "DNTX_00241370";transcript_type "protein_coding";transcript_biotype "protein_coding";gene_id "XLOC_029779";gene_name "UGCG";class_code "j";oId "Skin-SunExposedLowerleg_00382403";is.last "FALSE";is.first "FALSE";is.singleExon "FALSE"
chr9	transdecoder	CDS	111927473	111927631	.	+	0	transcript_id "DNTX_00241370";transcript_type "protein_coding";transcript_biotype "protein_coding";gene_id "XLOC_029779";gene_name "UGCG";class_code "j";oId "Skin-SunExposedLowerleg_00382403";is.last "FALSE";is.first "FALSE";is.singleExon "FALSE"
chr9	transdecoder	stop_codon	111927632	111927634	.	+	0	transcript_id "DNTX_00241370";transcript_type "protein_coding";transcript_biotype "protein_coding";gene_id "XLOC_029779";gene_name "UGCG";class_code "j";oId "Skin-SunExposedLowerleg_00382403";is.last "FALSE";is.first "FALSE";is.singleExon "FALSE"
chr9	transdecoder	three_prime_UTR	111927635	111929678	.	+	.	transcript_id "DNTX_00241370";transcript_type "protein_coding";transcript_biotype "protein_coding";gene_id "XLOC_029779";gene_name "UGCG";class_code "j";oId "Skin-SunExposedLowerleg_00382403";is.last "FALSE";is.first "FALSE";is.singleExon "FALSE"
chr9	transdecoder	three_prime_UTR	111931271	111931357	.	+	.	transcript_id "DNTX_00241370";transcript_type "protein_coding";transcript_biotype "protein_coding";gene_id "XLOC_029779";gene_name "UGCG";class_code "j";oId "Skin-SunExposedLowerleg_00382403";is.last "FALSE";is.first "FALSE";is.singleExon "FALSE"
chr9	transdecoder	three_prime_UTR	111932170	111932359	.	+	.	transcript_id "DNTX_00241370";transcript_type "protein_coding";transcript_biotype "protein_coding";gene_id "XLOC_029779";gene_name "UGCG";class_code "j";oId "Skin-SunExposedLowerleg_00382403";is.last "FALSE";is.first "FALSE";is.singleExon "FALSE"
chr9	transdecoder	three_prime_UTR	111932827	111935369	.	+	.	transcript_id "DNTX_00241370";transcript_type "protein_coding";transcript_biotype "protein_coding";gene_id "XLOC_029779";gene_name "UGCG";class_code "j";oId "Skin-SunExposedLowerleg_00382403";is.last "TRUE";is.first "FALSE";is.singleExon "FALSE"
chr9	transdecoder	transcript	111897177	111935369	.	+	.	transcript_id "DNTX_00244183";transcript_type "protein_coding";transcript_biotype "protein_coding";gene_id "XLOC_029779";gene_name "UGCG";class_code "m";oId "Adipose-VisceralOmentum_00371855";is.last "FALSE";is.first "FALSE";is.singleExon "FALSE"
chr9	transdecoder	exon	111897177	111897313	.	+	.	transcript_id "DNTX_00244183";transcript_type "protein_coding";transcript_biotype "protein_coding";exon_number "1";gene_id "XLOC_029779";gene_name "UGCG";class_code "m";oId "Adipose-VisceralOmentum_00371855";is.last "FALSE";is.first "TRUE";is.singleExon "FALSE"
chr9	transdecoder	exon	111914605	111914746	.	+	.	transcript_id "DNTX_00244183";transcript_type "protein_coding";transcript_biotype "protein_coding";exon_number "2";gene_id "XLOC_029779";gene_name "UGCG";class_code "m";oId "Adipose-VisceralOmentum_00371855";is.last "FALSE";is.first "FALSE";is.singleExon "FALSE"
chr9	transdecoder	exon	111922849	111924878	.	+	.	transcript_id "DNTX_00244183";transcript_type "protein_coding";transcript_biotype "protein_coding";exon_number "3";gene_id "XLOC_029779";gene_name "UGCG";class_code "m";oId "Adipose-VisceralOmentum_00371855";is.last "FALSE";novel_exon_id "nvl_exon196492";novel_exon_type "RI";is.first "FALSE";is.singleExon "FALSE"
chr9	transdecoder	exon	111926384	111926496	.	+	.	transcript_id "DNTX_00244183";transcript_type "protein_coding";transcript_biotype "protein_coding";exon_number "4";gene_id "XLOC_029779";gene_name "UGCG";class_code "m";oId "Adipose-VisceralOmentum_00371855";is.last "FALSE";is.first "FALSE";is.singleExon "FALSE"
chr9	transdecoder	exon	111929500	111929678	.	+	.	transcript_id "DNTX_00244183";transcript_type "protein_coding";transcript_biotype "protein_coding";exon_number "5";gene_id "XLOC_029779";gene_name "UGCG";class_code "m";oId "Adipose-VisceralOmentum_00371855";is.last "FALSE";is.first "FALSE";is.singleExon "FALSE"
chr9	transdecoder	exon	111931271	111931357	.	+	.	transcript_id "DNTX_00244183";transcript_type "protein_coding";transcript_biotype "protein_coding";exon_number "6";gene_id "XLOC_029779";gene_name "UGCG";class_code "m";oId "Adipose-VisceralOmentum_00371855";is.last "FALSE";is.first "FALSE";is.singleExon "FALSE"
chr9	transdecoder	exon	111932170	111932359	.	+	.	transcript_id "DNTX_00244183";transcript_type "protein_coding";transcript_biotype "protein_coding";exon_number "7";gene_id "XLOC_029779";gene_name "UGCG";class_code "m";oId "Adipose-VisceralOmentum_00371855";is.last "FALSE";is.first "FALSE";is.singleExon "FALSE"
chr9	transdecoder	exon	111932827	111935369	.	+	.	transcript_id "DNTX_00244183";transcript_type "protein_coding";transcript_biotype "protein_coding";exon_number "8";gene_id "XLOC_029779";gene_name "UGCG";class_code "m";oId "Adipose-VisceralOmentum_00371855";is.last "TRUE";is.first "FALSE";is.singleExon "FALSE"
chr9	transdecoder	five_prime_UTR	111897177	111897215	.	+	.	transcript_id "DNTX_00244183";transcript_type "protein_coding";transcript_biotype "protein_coding";gene_id "XLOC_029779";gene_name "UGCG";class_code "m";oId "Adipose-VisceralOmentum_00371855";is.last "FALSE";is.first "FALSE";is.singleExon "FALSE"
chr9	transdecoder	start_codon	111897216	111897218	.	+	0	transcript_id "DNTX_00244183";transcript_type "protein_coding";transcript_biotype "protein_coding";gene_id "XLOC_029779";gene_name "UGCG";class_code "m";oId "Adipose-VisceralOmentum_00371855";is.last "FALSE";is.first "FALSE";is.singleExon "FALSE"
chr9	transdecoder	CDS	111897216	111897313	.	+	0	transcript_id "DNTX_00244183";transcript_type "protein_coding";transcript_biotype "protein_coding";gene_id "XLOC_029779";gene_name "UGCG";class_code "m";oId "Adipose-VisceralOmentum_00371855";is.last "FALSE";is.first "FALSE";is.singleExon "FALSE"
chr9	transdecoder	CDS	111914605	111914746	.	+	1	transcript_id "DNTX_00244183";transcript_type "protein_coding";transcript_biotype "protein_coding";gene_id "XLOC_029779";gene_name "UGCG";class_code "m";oId "Adipose-VisceralOmentum_00371855";is.last "FALSE";is.first "FALSE";is.singleExon "FALSE"
chr9	transdecoder	CDS	111922849	111922956	.	+	0	transcript_id "DNTX_00244183";transcript_type "protein_coding";transcript_biotype "protein_coding";gene_id "XLOC_029779";gene_name "UGCG";class_code "m";oId "Adipose-VisceralOmentum_00371855";is.last "FALSE";is.first "FALSE";is.singleExon "FALSE"
chr9	transdecoder	stop_codon	111922957	111922959	.	+	0	transcript_id "DNTX_00244183";transcript_type "protein_coding";transcript_biotype "protein_coding";gene_id "XLOC_029779";gene_name "UGCG";class_code "m";oId "Adipose-VisceralOmentum_00371855";is.last "FALSE";is.first "FALSE";is.singleExon "FALSE"
chr9	transdecoder	three_prime_UTR	111922960	111924878	.	+	.	transcript_id "DNTX_00244183";transcript_type "protein_coding";transcript_biotype "protein_coding";gene_id "XLOC_029779";gene_name "UGCG";class_code "m";oId "Adipose-VisceralOmentum_00371855";is.last "FALSE";is.first "FALSE";is.singleExon "FALSE"
chr9	transdecoder	three_prime_UTR	111926384	111926496	.	+	.	transcript_id "DNTX_00244183";transcript_type "protein_coding";transcript_biotype "protein_coding";gene_id "XLOC_029779";gene_name "UGCG";class_code "m";oId "Adipose-VisceralOmentum_00371855";is.last "FALSE";is.first "FALSE";is.singleExon "FALSE"
chr9	transdecoder	three_prime_UTR	111929500	111929678	.	+	.	transcript_id "DNTX_00244183";transcript_type "protein_coding";transcript_biotype "protein_coding";gene_id "XLOC_029779";gene_name "UGCG";class_code "m";oId "Adipose-VisceralOmentum_00371855";is.last "FALSE";is.first "FALSE";is.singleExon "FALSE"
chr9	transdecoder	three_prime_UTR	111931271	111931357	.	+	.	transcript_id "DNTX_00244183";transcript_type "protein_coding";transcript_biotype "protein_coding";gene_id "XLOC_029779";gene_name "UGCG";class_code "m";oId "Adipose-VisceralOmentum_00371855";is.last "FALSE";is.first "FALSE";is.singleExon "FALSE"
chr9	transdecoder	three_prime_UTR	111932170	111932359	.	+	.	transcript_id "DNTX_00244183";transcript_type "protein_coding";transcript_biotype "protein_coding";gene_id "XLOC_029779";gene_name "UGCG";class_code "m";oId "Adipose-VisceralOmentum_00371855";is.last "FALSE";is.first "FALSE";is.singleExon "FALSE"
chr9	transdecoder	three_prime_UTR	111932827	111935369	.	+	.	transcript_id "DNTX_00244183";transcript_type "protein_coding";transcript_biotype "protein_coding";gene_id "XLOC_029779";gene_name "UGCG";class_code "m";oId "Adipose-VisceralOmentum_00371855";is.last "TRUE";is.first "FALSE";is.singleExon "FALSE"
chr9	StringTie	transcript	111897177	111929646	.	+	.	transcript_id "DNTX_00242003";transcript_type "noncoding";transcript_biotype "noncoding";gene_id "XLOC_029779";gene_name "UGCG";class_code "c";oId "Cornea_Adult.Tissue_00768877";is.last "FALSE";is.first "FALSE";is.singleExon "FALSE"
chr9	StringTie	exon	111897177	111897313	.	+	.	transcript_id "DNTX_00242003";transcript_type "noncoding";transcript_biotype "noncoding";exon_number "1";gene_id "XLOC_029779";gene_name "UGCG";class_code "c";oId "Cornea_Adult.Tissue_00768877";is.last "FALSE";is.first "TRUE";is.singleExon "FALSE"
chr9	StringTie	exon	111914605	111914746	.	+	.	transcript_id "DNTX_00242003";transcript_type "noncoding";transcript_biotype "noncoding";exon_number "2";gene_id "XLOC_029779";gene_name "UGCG";class_code "c";oId "Cornea_Adult.Tissue_00768877";is.last "FALSE";is.first "FALSE";is.singleExon "FALSE"
chr9	StringTie	exon	111922849	111922951	.	+	.	transcript_id "DNTX_00242003";transcript_type "noncoding";transcript_biotype "noncoding";exon_number "3";gene_id "XLOC_029779";gene_name "UGCG";class_code "c";oId "Cornea_Adult.Tissue_00768877";is.last "FALSE";is.first "FALSE";is.singleExon "FALSE"
chr9	StringTie	exon	111924777	111924878	.	+	.	transcript_id "DNTX_00242003";transcript_type "noncoding";transcript_biotype "noncoding";exon_number "4";gene_id "XLOC_029779";gene_name "UGCG";class_code "c";oId "Cornea_Adult.Tissue_00768877";is.last "FALSE";is.first "FALSE";is.singleExon "FALSE"
chr9	StringTie	exon	111926384	111926496	.	+	.	transcript_id "DNTX_00242003";transcript_type "noncoding";transcript_biotype "noncoding";exon_number "5";gene_id "XLOC_029779";gene_name "UGCG";class_code "c";oId "Cornea_Adult.Tissue_00768877";is.last "FALSE";is.first "FALSE";is.singleExon "FALSE"
chr9	StringTie	exon	111929500	111929646	.	+	.	transcript_id "DNTX_00242003";transcript_type "noncoding";transcript_biotype "noncoding";exon_number "6";gene_id "XLOC_029779";gene_name "UGCG";class_code "c";oId "Cornea_Adult.Tissue_00768877";is.last "TRUE";novel_exon_id "nvl_exon196493";novel_exon_type "novel_TES";is.first "FALSE";is.singleExon "FALSE"
chr9	StringTie	transcript	111897201	111926426	.	+	.	transcript_id "DNTX_00245080";transcript_type "noncoding";transcript_biotype "noncoding";gene_id "XLOC_029779";gene_name "UGCG";class_code "=";oId "Retina_Fetal.Tissue_01148834";is.last "FALSE";is.first "FALSE";is.singleExon "FALSE"
chr9	StringTie	exon	111897201	111897313	.	+	.	transcript_id "DNTX_00245080";transcript_type "noncoding";transcript_biotype "noncoding";exon_number "1";gene_id "XLOC_029779";gene_name "UGCG";class_code "=";oId "Retina_Fetal.Tissue_01148834";is.last "FALSE";is.first "TRUE";is.singleExon "FALSE"
chr9	StringTie	exon	111914605	111914746	.	+	.	transcript_id "DNTX_00245080";transcript_type "noncoding";transcript_biotype "noncoding";exon_number "2";gene_id "XLOC_029779";gene_name "UGCG";class_code "=";oId "Retina_Fetal.Tissue_01148834";is.last "FALSE";is.first "FALSE";is.singleExon "FALSE"
chr9	StringTie	exon	111915759	111915836	.	+	.	transcript_id "DNTX_00245080";transcript_type "noncoding";transcript_biotype "noncoding";exon_number "3";gene_id "XLOC_029779";gene_name "UGCG";class_code "=";oId "Retina_Fetal.Tissue_01148834";is.last "FALSE";is.first "FALSE";is.singleExon "FALSE"
chr9	StringTie	exon	111922849	111922951	.	+	.	transcript_id "DNTX_00245080";transcript_type "noncoding";transcript_biotype "noncoding";exon_number "4";gene_id "XLOC_029779";gene_name "UGCG";class_code "=";oId "Retina_Fetal.Tissue_01148834";is.last "FALSE";is.first "FALSE";is.singleExon "FALSE"
chr9	StringTie	exon	111924777	111924878	.	+	.	transcript_id "DNTX_00245080";transcript_type "noncoding";transcript_biotype "noncoding";exon_number "5";gene_id "XLOC_029779";gene_name "UGCG";class_code "=";oId "Retina_Fetal.Tissue_01148834";is.last "FALSE";is.first "FALSE";is.singleExon "FALSE"
chr9	StringTie	exon	111926384	111926426	.	+	.	transcript_id "DNTX_00245080";transcript_type "noncoding";transcript_biotype "noncoding";exon_number "6";gene_id "XLOC_029779";gene_name "UGCG";class_code "=";oId "Retina_Fetal.Tissue_01148834";is.last "TRUE";is.first "FALSE";is.singleExon "FALSE"
chr9	StringTie	transcript	111914632	111935369	.	+	.	transcript_id "DNTX_00239905";transcript_type "noncoding";transcript_biotype "noncoding";gene_id "XLOC_029779";gene_name "UGCG";class_code "c";oId "Brain-AnteriorcingulatecortexBA24_00400325";is.last "FALSE";is.first "FALSE";is.singleExon "FALSE"
chr9	StringTie	exon	111914632	111914746	.	+	.	transcript_id "DNTX_00239905";transcript_type "noncoding";transcript_biotype "noncoding";exon_number "1";gene_id "XLOC_029779";gene_name "UGCG";class_code "c";oId "Brain-AnteriorcingulatecortexBA24_00400325";is.last "FALSE";novel_exon_id "nvl_exon196494";novel_exon_type "novel_TSS";is.first "TRUE";is.singleExon "FALSE"
chr9	StringTie	exon	111922849	111922951	.	+	.	transcript_id "DNTX_00239905";transcript_type "noncoding";transcript_biotype "noncoding";exon_number "2";gene_id "XLOC_029779";gene_name "UGCG";class_code "c";oId "Brain-AnteriorcingulatecortexBA24_00400325";is.last "FALSE";is.first "FALSE";is.singleExon "FALSE"
chr9	StringTie	exon	111924777	111924878	.	+	.	transcript_id "DNTX_00239905";transcript_type "noncoding";transcript_biotype "noncoding";exon_number "3";gene_id "XLOC_029779";gene_name "UGCG";class_code "c";oId "Brain-AnteriorcingulatecortexBA24_00400325";is.last "FALSE";is.first "FALSE";is.singleExon "FALSE"
chr9	StringTie	exon	111926384	111926496	.	+	.	transcript_id "DNTX_00239905";transcript_type "noncoding";transcript_biotype "noncoding";exon_number "4";gene_id "XLOC_029779";gene_name "UGCG";class_code "c";oId "Brain-AnteriorcingulatecortexBA24_00400325";is.last "FALSE";is.first "FALSE";is.singleExon "FALSE"
chr9	StringTie	exon	111929500	111929678	.	+	.	transcript_id "DNTX_00239905";transcript_type "noncoding";transcript_biotype "noncoding";exon_number "5";gene_id "XLOC_029779";gene_name "UGCG";class_code "c";oId "Brain-AnteriorcingulatecortexBA24_00400325";is.last "FALSE";is.first "FALSE";is.singleExon "FALSE"
chr9	StringTie	exon	111931271	111931357	.	+	.	transcript_id "DNTX_00239905";transcript_type "noncoding";transcript_biotype "noncoding";exon_number "6";gene_id "XLOC_029779";gene_name "UGCG";class_code "c";oId "Brain-AnteriorcingulatecortexBA24_00400325";is.last "FALSE";is.first "FALSE";is.singleExon "FALSE"
chr9	StringTie	exon	111932170	111932359	.	+	.	transcript_id "DNTX_00239905";transcript_type "noncoding";transcript_biotype "noncoding";exon_number "7";gene_id "XLOC_029779";gene_name "UGCG";class_code "c";oId "Brain-AnteriorcingulatecortexBA24_00400325";is.last "FALSE";is.first "FALSE";is.singleExon "FALSE"
chr9	StringTie	exon	111932827	111935369	.	+	.	transcript_id "DNTX_00239905";transcript_type "noncoding";transcript_biotype "noncoding";exon_number "8";gene_id "XLOC_029779";gene_name "UGCG";class_code "c";oId "Brain-AnteriorcingulatecortexBA24_00400325";is.last "TRUE";is.first "FALSE";is.singleExon "FALSE"
chr9	StringTie	transcript	111922915	111935348	.	+	.	transcript_id "DNTX_00239906";transcript_type "noncoding";transcript_biotype "noncoding";gene_id "XLOC_029779";gene_name "UGCG";class_code "c";oId "Brain-AnteriorcingulatecortexBA24_00399617";is.last "FALSE";is.first "FALSE";is.singleExon "FALSE"
chr9	StringTie	exon	111922915	111922951	.	+	.	transcript_id "DNTX_00239906";transcript_type "noncoding";transcript_biotype "noncoding";exon_number "1";gene_id "XLOC_029779";gene_name "UGCG";class_code "c";oId "Brain-AnteriorcingulatecortexBA24_00399617";is.last "FALSE";novel_exon_id "nvl_exon196495";novel_exon_type "novel_TSS";is.first "TRUE";is.singleExon "FALSE"
chr9	StringTie	exon	111924777	111924878	.	+	.	transcript_id "DNTX_00239906";transcript_type "noncoding";transcript_biotype "noncoding";exon_number "2";gene_id "XLOC_029779";gene_name "UGCG";class_code "c";oId "Brain-AnteriorcingulatecortexBA24_00399617";is.last "FALSE";is.first "FALSE";is.singleExon "FALSE"
chr9	StringTie	exon	111926384	111926496	.	+	.	transcript_id "DNTX_00239906";transcript_type "noncoding";transcript_biotype "noncoding";exon_number "3";gene_id "XLOC_029779";gene_name "UGCG";class_code "c";oId "Brain-AnteriorcingulatecortexBA24_00399617";is.last "FALSE";is.first "FALSE";is.singleExon "FALSE"
chr9	StringTie	exon	111929500	111929678	.	+	.	transcript_id "DNTX_00239906";transcript_type "noncoding";transcript_biotype "noncoding";exon_number "4";gene_id "XLOC_029779";gene_name "UGCG";class_code "c";oId "Brain-AnteriorcingulatecortexBA24_00399617";is.last "FALSE";is.first "FALSE";is.singleExon "FALSE"
chr9	StringTie	exon	111931271	111931357	.	+	.	transcript_id "DNTX_00239906";transcript_type "noncoding";transcript_biotype "noncoding";exon_number "5";gene_id "XLOC_029779";gene_name "UGCG";class_code "c";oId "Brain-AnteriorcingulatecortexBA24_00399617";is.last "FALSE";is.first "FALSE";is.singleExon "FALSE"
chr9	StringTie	exon	111932170	111932359	.	+	.	transcript_id "DNTX_00239906";transcript_type "noncoding";transcript_biotype "noncoding";exon_number "6";gene_id "XLOC_029779";gene_name "UGCG";class_code "c";oId "Brain-AnteriorcingulatecortexBA24_00399617";is.last "FALSE";is.first "FALSE";is.singleExon "FALSE"
chr9	StringTie	exon	111932827	111935348	.	+	.	transcript_id "DNTX_00239906";transcript_type "noncoding";transcript_biotype "noncoding";exon_number "7";gene_id "XLOC_029779";gene_name "UGCG";class_code "c";oId "Brain-AnteriorcingulatecortexBA24_00399617";is.last "TRUE";novel_exon_id "nvl_exon196496";novel_exon_type "novel_TES";is.first "FALSE";is.singleExon "FALSE"
chr9	StringTie	transcript	111924803	111929668	.	+	.	transcript_id "DNTX_00242004";transcript_type "noncoding";transcript_biotype "noncoding";gene_id "XLOC_029779";gene_name "UGCG";class_code "c";oId "Cornea_Adult.Tissue_00769594";is.last "FALSE";is.first "FALSE";is.singleExon "FALSE"
chr9	StringTie	exon	111924803	111924878	.	+	.	transcript_id "DNTX_00242004";transcript_type "noncoding";transcript_biotype "noncoding";exon_number "1";gene_id "XLOC_029779";gene_name "UGCG";class_code "c";oId "Cornea_Adult.Tissue_00769594";is.last "FALSE";novel_exon_id "nvl_exon196497";novel_exon_type "novel_TSS";is.first "TRUE";is.singleExon "FALSE"
chr9	StringTie	exon	111926384	111926496	.	+	.	transcript_id "DNTX_00242004";transcript_type "noncoding";transcript_biotype "noncoding";exon_number "2";gene_id "XLOC_029779";gene_name "UGCG";class_code "c";oId "Cornea_Adult.Tissue_00769594";is.last "FALSE";is.first "FALSE";is.singleExon "FALSE"
chr9	StringTie	exon	111929500	111929668	.	+	.	transcript_id "DNTX_00242004";transcript_type "noncoding";transcript_biotype "noncoding";exon_number "3";gene_id "XLOC_029779";gene_name "UGCG";class_code "c";oId "Cornea_Adult.Tissue_00769594";is.last "TRUE";novel_exon_id "nvl_exon196498";novel_exon_type "novel_TES";is.first "FALSE";is.singleExon "FALSE"
chr9	StringTie	transcript	111929249	111931308	.	+	.	transcript_id "DNTX_00244184";transcript_type "noncoding";transcript_biotype "noncoding";gene_id "XLOC_029779";gene_name "UGCG";class_code "=";oId "Adipose-VisceralOmentum_00358877";is.last "FALSE";is.first "FALSE";is.singleExon "FALSE"
chr9	StringTie	exon	111929249	111929678	.	+	.	transcript_id "DNTX_00244184";transcript_type "noncoding";transcript_biotype "noncoding";exon_number "1";gene_id "XLOC_029779";gene_name "UGCG";class_code "=";oId "Adipose-VisceralOmentum_00358877";is.last "FALSE";is.first "TRUE";is.singleExon "FALSE"
chr9	StringTie	exon	111931271	111931308	.	+	.	transcript_id "DNTX_00244184";transcript_type "noncoding";transcript_biotype "noncoding";exon_number "2";gene_id "XLOC_029779";gene_name "UGCG";class_code "=";oId "Adipose-VisceralOmentum_00358877";is.last "TRUE";is.first "FALSE";is.singleExon "FALSE"
chr9	transdecoder	transcript	111931286	111935289	.	+	.	transcript_id "DNTX_00242005";transcript_type "protein_coding";transcript_biotype "protein_coding";gene_id "XLOC_029779";gene_name "UGCG";class_code "c";oId "Cornea_Adult.Tissue_00766387";is.last "FALSE";is.first "FALSE";is.singleExon "FALSE"
chr9	transdecoder	exon	111931286	111931357	.	+	.	transcript_id "DNTX_00242005";transcript_type "protein_coding";transcript_biotype "protein_coding";exon_number "1";gene_id "XLOC_029779";gene_name "UGCG";class_code "c";oId "Cornea_Adult.Tissue_00766387";is.last "FALSE";novel_exon_id "nvl_exon196499";novel_exon_type "novel_TSS";is.first "TRUE";is.singleExon "FALSE"
chr9	transdecoder	exon	111932170	111932359	.	+	.	transcript_id "DNTX_00242005";transcript_type "protein_coding";transcript_biotype "protein_coding";exon_number "2";gene_id "XLOC_029779";gene_name "UGCG";class_code "c";oId "Cornea_Adult.Tissue_00766387";is.last "FALSE";is.first "FALSE";is.singleExon "FALSE"
chr9	transdecoder	exon	111932827	111935289	.	+	.	transcript_id "DNTX_00242005";transcript_type "protein_coding";transcript_biotype "protein_coding";exon_number "3";gene_id "XLOC_029779";gene_name "UGCG";class_code "c";oId "Cornea_Adult.Tissue_00766387";is.last "TRUE";novel_exon_id "nvl_exon196500";novel_exon_type "novel_TES";is.first "FALSE";is.singleExon "FALSE"
chr9	transdecoder	five_prime_UTR	111931286	111931357	.	+	.	transcript_id "DNTX_00242005";transcript_type "protein_coding";transcript_biotype "protein_coding";gene_id "XLOC_029779";gene_name "UGCG";class_code "c";oId "Cornea_Adult.Tissue_00766387";is.last "FALSE";novel_exon_id "nvl_exon196499";novel_exon_type "novel_TSS";is.first "TRUE";is.singleExon "FALSE"
chr9	transdecoder	five_prime_UTR	111932170	111932359	.	+	.	transcript_id "DNTX_00242005";transcript_type "protein_coding";transcript_biotype "protein_coding";gene_id "XLOC_029779";gene_name "UGCG";class_code "c";oId "Cornea_Adult.Tissue_00766387";is.last "FALSE";is.first "FALSE";is.singleExon "FALSE"
chr9	transdecoder	five_prime_UTR	111932827	111932989	.	+	.	transcript_id "DNTX_00242005";transcript_type "protein_coding";transcript_biotype "protein_coding";gene_id "XLOC_029779";gene_name "UGCG";class_code "c";oId "Cornea_Adult.Tissue_00766387";is.last "FALSE";is.first "FALSE";is.singleExon "FALSE"
chr9	transdecoder	start_codon	111932990	111932992	.	+	0	transcript_id "DNTX_00242005";transcript_type "protein_coding";transcript_biotype "protein_coding";gene_id "XLOC_029779";gene_name "UGCG";class_code "c";oId "Cornea_Adult.Tissue_00766387";is.last "FALSE";is.first "FALSE";is.singleExon "FALSE"
chr9	transdecoder	CDS	111932990	111933187	.	+	0	transcript_id "DNTX_00242005";transcript_type "protein_coding";transcript_biotype "protein_coding";gene_id "XLOC_029779";gene_name "UGCG";class_code "c";oId "Cornea_Adult.Tissue_00766387";is.last "FALSE";is.first "FALSE";is.singleExon "FALSE"
chr9	transdecoder	stop_codon	111933188	111933190	.	+	0	transcript_id "DNTX_00242005";transcript_type "protein_coding";transcript_biotype "protein_coding";gene_id "XLOC_029779";gene_name "UGCG";class_code "c";oId "Cornea_Adult.Tissue_00766387";is.last "FALSE";is.first "FALSE";is.singleExon "FALSE"
chr9	transdecoder	three_prime_UTR	111933191	111935289	.	+	.	transcript_id "DNTX_00242005";transcript_type "protein_coding";transcript_biotype "protein_coding";gene_id "XLOC_029779";gene_name "UGCG";class_code "c";oId "Cornea_Adult.Tissue_00766387";is.last "FALSE";is.first "FALSE";is.singleExon "FALSE"
chr9	transdecoder	transcript	111932827	111935363	.	+	.	transcript_id "DNTX_00238200";transcript_type "protein_coding";transcript_biotype "protein_coding";gene_id "XLOC_029779";gene_name "UGCG";class_code "c";oId "Retina_Adult.Tissue_01348257";is.last "TRUE";novel_exon_id "nvl_exon196501";novel_exon_type "novel_TES";is.first "TRUE";is.singleExon "TRUE"
chr9	transdecoder	exon	111932827	111935363	.	+	.	transcript_id "DNTX_00238200";transcript_type "protein_coding";transcript_biotype "protein_coding";exon_number "1";gene_id "XLOC_029779";gene_name "UGCG";class_code "c";oId "Retina_Adult.Tissue_01348257";is.last "TRUE";novel_exon_id "nvl_exon196501";novel_exon_type "novel_TES";is.first "TRUE";is.singleExon "TRUE"
chr9	transdecoder	five_prime_UTR	111932827	111932989	.	+	.	transcript_id "DNTX_00238200";transcript_type "protein_coding";transcript_biotype "protein_coding";gene_id "XLOC_029779";gene_name "UGCG";class_code "c";oId "Retina_Adult.Tissue_01348257";is.last "FALSE";is.first "FALSE";is.singleExon "TRUE"
chr9	transdecoder	start_codon	111932990	111932992	.	+	0	transcript_id "DNTX_00238200";transcript_type "protein_coding";transcript_biotype "protein_coding";gene_id "XLOC_029779";gene_name "UGCG";class_code "c";oId "Retina_Adult.Tissue_01348257";is.last "FALSE";is.first "FALSE";is.singleExon "TRUE"
chr9	transdecoder	CDS	111932990	111933187	.	+	0	transcript_id "DNTX_00238200";transcript_type "protein_coding";transcript_biotype "protein_coding";gene_id "XLOC_029779";gene_name "UGCG";class_code "c";oId "Retina_Adult.Tissue_01348257";is.last "FALSE";is.first "FALSE";is.singleExon "TRUE"
chr9	transdecoder	stop_codon	111933188	111933190	.	+	0	transcript_id "DNTX_00238200";transcript_type "protein_coding";transcript_biotype "protein_coding";gene_id "XLOC_029779";gene_name "UGCG";class_code "c";oId "Retina_Adult.Tissue_01348257";is.last "FALSE";is.first "FALSE";is.singleExon "TRUE"
chr9	transdecoder	three_prime_UTR	111933191	111935363	.	+	.	transcript_id "DNTX_00238200";transcript_type "protein_coding";transcript_biotype "protein_coding";gene_id "XLOC_029779";gene_name "UGCG";class_code "c";oId "Retina_Adult.Tissue_01348257";is.last "FALSE";is.first "FALSE";is.singleExon "TRUE"
chr9	transdecoder	gene	111786643	111787918	.	+	.	gene_id "XLOC_029780";gene_name "C9orf84";is.last "FALSE";novel_exon_id "nvl_exon196502";novel_exon_type "novel_exon";is.first "FALSE";is.singleExon "FALSE"
chr9	transdecoder	transcript	111786643	111787918	.	+	.	transcript_id "DNTX_00237746";transcript_type "protein_coding";transcript_biotype "protein_coding";gene_id "XLOC_029780";gene_name "C9orf84";class_code "i";oId "Retina_Adult.Tissue_01333116";is.last "TRUE";novel_exon_id "nvl_exon196502";novel_exon_type "novel_exon";is.first "TRUE";is.singleExon "TRUE"
chr9	transdecoder	exon	111786643	111787918	.	+	.	transcript_id "DNTX_00237746";transcript_type "protein_coding";transcript_biotype "protein_coding";exon_number "1";gene_id "XLOC_029780";gene_name "C9orf84";class_code "i";oId "Retina_Adult.Tissue_01333116";is.last "TRUE";novel_exon_id "nvl_exon196502";novel_exon_type "novel_exon";is.first "TRUE";is.singleExon "TRUE"
chr9	transdecoder	five_prime_UTR	111786643	111786925	.	+	.	transcript_id "DNTX_00237746";transcript_type "protein_coding";transcript_biotype "protein_coding";gene_id "XLOC_029780";gene_name "C9orf84";class_code "i";oId "Retina_Adult.Tissue_01333116";is.last "FALSE";is.first "FALSE";is.singleExon "TRUE"
chr9	transdecoder	start_codon	111786926	111786928	.	+	0	transcript_id "DNTX_00237746";transcript_type "protein_coding";transcript_biotype "protein_coding";gene_id "XLOC_029780";gene_name "C9orf84";class_code "i";oId "Retina_Adult.Tissue_01333116";is.last "FALSE";is.first "FALSE";is.singleExon "TRUE"
chr9	transdecoder	CDS	111786926	111787231	.	+	0	transcript_id "DNTX_00237746";transcript_type "protein_coding";transcript_biotype "protein_coding";gene_id "XLOC_029780";gene_name "C9orf84";class_code "i";oId "Retina_Adult.Tissue_01333116";is.last "FALSE";is.first "FALSE";is.singleExon "TRUE"
chr9	transdecoder	stop_codon	111787232	111787234	.	+	0	transcript_id "DNTX_00237746";transcript_type "protein_coding";transcript_biotype "protein_coding";gene_id "XLOC_029780";gene_name "C9orf84";class_code "i";oId "Retina_Adult.Tissue_01333116";is.last "FALSE";is.first "FALSE";is.singleExon "TRUE"
chr9	transdecoder	three_prime_UTR	111787235	111787918	.	+	.	transcript_id "DNTX_00237746";transcript_type "protein_coding";transcript_biotype "protein_coding";gene_id "XLOC_029780";gene_name "C9orf84";class_code "i";oId "Retina_Adult.Tissue_01333116";is.last "FALSE";is.first "FALSE";is.singleExon "TRUE"
chr9	transdecoder	gene	111897177	111935369	.	+	.	gene_id "XLOC_029779";gene_name "MIR4668";is.last "FALSE";is.first "FALSE";is.singleExon "FALSE"
chr9	transdecoder	transcript	111897177	111935369	.	+	.	transcript_id "DNTX_00244883";transcript_type "protein_coding";transcript_biotype "protein_coding";gene_id "XLOC_029779";gene_name "MIR4668";class_code "k";oId "SmallIntestine-TerminalIleum_00400211";is.last "FALSE";is.first "FALSE";is.singleExon "FALSE"
chr9	transdecoder	exon	111897177	111897313	.	+	.	transcript_id "DNTX_00244883";transcript_type "protein_coding";transcript_biotype "protein_coding";exon_number "1";gene_id "XLOC_029779";gene_name "MIR4668";class_code "k";oId "SmallIntestine-TerminalIleum_00400211";is.last "FALSE";is.first "TRUE";is.singleExon "FALSE"
chr9	transdecoder	exon	111914605	111914746	.	+	.	transcript_id "DNTX_00244883";transcript_type "protein_coding";transcript_biotype "protein_coding";exon_number "2";gene_id "XLOC_029779";gene_name "MIR4668";class_code "k";oId "SmallIntestine-TerminalIleum_00400211";is.last "FALSE";is.first "FALSE";is.singleExon "FALSE"
chr9	transdecoder	exon	111922849	111922951	.	+	.	transcript_id "DNTX_00244883";transcript_type "protein_coding";transcript_biotype "protein_coding";exon_number "3";gene_id "XLOC_029779";gene_name "MIR4668";class_code "k";oId "SmallIntestine-TerminalIleum_00400211";is.last "FALSE";is.first "FALSE";is.singleExon "FALSE"
chr9	transdecoder	exon	111924777	111924878	.	+	.	transcript_id "DNTX_00244883";transcript_type "protein_coding";transcript_biotype "protein_coding";exon_number "4";gene_id "XLOC_029779";gene_name "MIR4668";class_code "k";oId "SmallIntestine-TerminalIleum_00400211";is.last "FALSE";is.first "FALSE";is.singleExon "FALSE"
chr9	transdecoder	exon	111926384	111926496	.	+	.	transcript_id "DNTX_00244883";transcript_type "protein_coding";transcript_biotype "protein_coding";exon_number "5";gene_id "XLOC_029779";gene_name "MIR4668";class_code "k";oId "SmallIntestine-TerminalIleum_00400211";is.last "FALSE";is.first "FALSE";is.singleExon "FALSE"
chr9	transdecoder	exon	111929500	111929678	.	+	.	transcript_id "DNTX_00244883";transcript_type "protein_coding";transcript_biotype "protein_coding";exon_number "6";gene_id "XLOC_029779";gene_name "MIR4668";class_code "k";oId "SmallIntestine-TerminalIleum_00400211";is.last "FALSE";is.first "FALSE";is.singleExon "FALSE"
chr9	transdecoder	exon	111931271	111935369	.	+	.	transcript_id "DNTX_00244883";transcript_type "protein_coding";transcript_biotype "protein_coding";exon_number "7";gene_id "XLOC_029779";gene_name "MIR4668";class_code "k";oId "SmallIntestine-TerminalIleum_00400211";is.last "TRUE";novel_exon_id "nvl_exon196503";novel_exon_type "RI";is.first "FALSE";is.singleExon "FALSE"
chr9	transdecoder	five_prime_UTR	111897177	111897215	.	+	.	transcript_id "DNTX_00244883";transcript_type "protein_coding";transcript_biotype "protein_coding";gene_id "XLOC_029779";gene_name "MIR4668";class_code "k";oId "SmallIntestine-TerminalIleum_00400211";is.last "FALSE";is.first "FALSE";is.singleExon "FALSE"
chr9	transdecoder	start_codon	111897216	111897218	.	+	0	transcript_id "DNTX_00244883";transcript_type "protein_coding";transcript_biotype "protein_coding";gene_id "XLOC_029779";gene_name "MIR4668";class_code "k";oId "SmallIntestine-TerminalIleum_00400211";is.last "FALSE";is.first "FALSE";is.singleExon "FALSE"
chr9	transdecoder	CDS	111897216	111897313	.	+	0	transcript_id "DNTX_00244883";transcript_type "protein_coding";transcript_biotype "protein_coding";gene_id "XLOC_029779";gene_name "MIR4668";class_code "k";oId "SmallIntestine-TerminalIleum_00400211";is.last "FALSE";is.first "FALSE";is.singleExon "FALSE"
chr9	transdecoder	CDS	111914605	111914746	.	+	1	transcript_id "DNTX_00244883";transcript_type "protein_coding";transcript_biotype "protein_coding";gene_id "XLOC_029779";gene_name "MIR4668";class_code "k";oId "SmallIntestine-TerminalIleum_00400211";is.last "FALSE";is.first "FALSE";is.singleExon "FALSE"
chr9	transdecoder	CDS	111922849	111922951	.	+	0	transcript_id "DNTX_00244883";transcript_type "protein_coding";transcript_biotype "protein_coding";gene_id "XLOC_029779";gene_name "MIR4668";class_code "k";oId "SmallIntestine-TerminalIleum_00400211";is.last "FALSE";is.first "FALSE";is.singleExon "FALSE"
chr9	transdecoder	CDS	111924777	111924878	.	+	2	transcript_id "DNTX_00244883";transcript_type "protein_coding";transcript_biotype "protein_coding";gene_id "XLOC_029779";gene_name "MIR4668";class_code "k";oId "SmallIntestine-TerminalIleum_00400211";is.last "FALSE";is.first "FALSE";is.singleExon "FALSE"
chr9	transdecoder	CDS	111926384	111926496	.	+	2	transcript_id "DNTX_00244883";transcript_type "protein_coding";transcript_biotype "protein_coding";gene_id "XLOC_029779";gene_name "MIR4668";class_code "k";oId "SmallIntestine-TerminalIleum_00400211";is.last "FALSE";is.first "FALSE";is.singleExon "FALSE"
chr9	transdecoder	CDS	111929500	111929678	.	+	0	transcript_id "DNTX_00244883";transcript_type "protein_coding";transcript_biotype "protein_coding";gene_id "XLOC_029779";gene_name "MIR4668";class_code "k";oId "SmallIntestine-TerminalIleum_00400211";is.last "FALSE";is.first "FALSE";is.singleExon "FALSE"
chr9	transdecoder	CDS	111931271	111931358	.	+	1	transcript_id "DNTX_00244883";transcript_type "protein_coding";transcript_biotype "protein_coding";gene_id "XLOC_029779";gene_name "MIR4668";class_code "k";oId "SmallIntestine-TerminalIleum_00400211";is.last "FALSE";is.first "FALSE";is.singleExon "FALSE"
chr9	transdecoder	stop_codon	111931359	111931361	.	+	0	transcript_id "DNTX_00244883";transcript_type "protein_coding";transcript_biotype "protein_coding";gene_id "XLOC_029779";gene_name "MIR4668";class_code "k";oId "SmallIntestine-TerminalIleum_00400211";is.last "FALSE";is.first "FALSE";is.singleExon "FALSE"
chr9	transdecoder	three_prime_UTR	111931362	111935369	.	+	.	transcript_id "DNTX_00244883";transcript_type "protein_coding";transcript_biotype "protein_coding";gene_id "XLOC_029779";gene_name "MIR4668";class_code "k";oId "SmallIntestine-TerminalIleum_00400211";is.last "FALSE";is.first "FALSE";is.singleExon "FALSE"
chr9	StringTie	transcript	111932100	111932169	.	+	.	transcript_id "DNTX_00239389";transcript_type "noncoding";transcript_biotype "noncoding";gene_id "XLOC_029779";gene_name "MIR4668";class_code "=";oId "Lung_00387679";is.last "TRUE";is.first "TRUE";is.singleExon "TRUE"
chr9	StringTie	exon	111932100	111932169	.	+	.	transcript_id "DNTX_00239389";transcript_type "noncoding";transcript_biotype "noncoding";exon_number "1";gene_id "XLOC_029779";gene_name "MIR4668";class_code "=";oId "Lung_00387679";is.last "TRUE";is.first "TRUE";is.singleExon "TRUE"
chr9	StringTie	gene	111969380	111983305	.	+	.	gene_id "XLOC_029781";gene_name "DNTX_00243754";is.last "FALSE";is.first "FALSE";is.singleExon "FALSE"
chr9	StringTie	transcript	111969380	111983305	.	+	.	transcript_id "DNTX_00243754";transcript_type "noncoding";transcript_biotype "noncoding";gene_id "XLOC_029781";gene_name "DNTX_00243754";class_code "u";oId "Cells-EBV-transformedlymphocytes_00330988";is.last "FALSE";is.first "FALSE";is.singleExon "FALSE"
chr9	StringTie	exon	111969380	111969496	.	+	.	transcript_id "DNTX_00243754";transcript_type "noncoding";transcript_biotype "noncoding";exon_number "1";gene_id "XLOC_029781";gene_name "DNTX_00243754";class_code "u";oId "Cells-EBV-transformedlymphocytes_00330988";is.last "FALSE";is.first "TRUE";is.singleExon "FALSE"
chr9	StringTie	exon	111982898	111983305	.	+	.	transcript_id "DNTX_00243754";transcript_type "noncoding";transcript_biotype "noncoding";exon_number "2";gene_id "XLOC_029781";gene_name "DNTX_00243754";class_code "u";oId "Cells-EBV-transformedlymphocytes_00330988";is.last "TRUE";is.first "FALSE";is.singleExon "FALSE"
chr9	transdecoder	gene	112031493	112063194	.	-	.	gene_id "XLOC_030418";gene_name "RP11-4O1.2";is.last "FALSE";is.first "FALSE";is.singleExon "FALSE"
chr9	StringTie	transcript	112031493	112063194	.	-	.	transcript_id "DNTX_00244775";transcript_type "noncoding";transcript_biotype "noncoding";gene_id "XLOC_030418";gene_name "RP11-4O1.2";class_code "k";oId "Cells-Transformedfibroblasts_00297388";is.last "FALSE";is.first "FALSE";is.singleExon "FALSE"
chr9	StringTie	exon	112031493	112041492	.	-	.	transcript_id "DNTX_00244775";transcript_type "noncoding";transcript_biotype "noncoding";exon_number "5";gene_id "XLOC_030418";gene_name "RP11-4O1.2";class_code "k";oId "Cells-Transformedfibroblasts_00297388";is.last "TRUE";novel_exon_id "nvl_exon196504";novel_exon_type "A5SS";is.first "FALSE";is.singleExon "FALSE"
chr9	StringTie	exon	112041867	112041960	.	-	.	transcript_id "DNTX_00244775";transcript_type "noncoding";transcript_biotype "noncoding";exon_number "4";gene_id "XLOC_030418";gene_name "RP11-4O1.2";class_code "k";oId "Cells-Transformedfibroblasts_00297388";is.last "FALSE";is.first "FALSE";is.singleExon "FALSE"
chr9	StringTie	exon	112052399	112052438	.	-	.	transcript_id "DNTX_00244775";transcript_type "noncoding";transcript_biotype "noncoding";exon_number "3";gene_id "XLOC_030418";gene_name "RP11-4O1.2";class_code "k";oId "Cells-Transformedfibroblasts_00297388";is.last "FALSE";is.first "FALSE";is.singleExon "FALSE"
chr9	StringTie	exon	112058428	112058686	.	-	.	transcript_id "DNTX_00244775";transcript_type "noncoding";transcript_biotype "noncoding";exon_number "2";gene_id "XLOC_030418";gene_name "RP11-4O1.2";class_code "k";oId "Cells-Transformedfibroblasts_00297388";is.last "FALSE";is.first "FALSE";is.singleExon "FALSE"
chr9	StringTie	exon	112062937	112063194	.	-	.	transcript_id "DNTX_00244775";transcript_type "noncoding";transcript_biotype "noncoding";exon_number "1";gene_id "XLOC_030418";gene_name "RP11-4O1.2";class_code "k";oId "Cells-Transformedfibroblasts_00297388";is.last "FALSE";novel_exon_id "nvl_exon196505";novel_exon_type "A3SS";is.first "TRUE";is.singleExon "FALSE"
chr9	transdecoder	transcript	112033394	112036310	.	-	.	transcript_id "DNTX_00237421";transcript_type "protein_coding";transcript_biotype "protein_coding";gene_id "XLOC_030418";gene_name "RP11-4O1.2";class_code "=";oId "RPE_Fetal.Tissue_00679548";is.last "TRUE";is.first "TRUE";is.singleExon "TRUE"
chr9	transdecoder	exon	112033394	112036310	.	-	.	transcript_id "DNTX_00237421";transcript_type "protein_coding";transcript_biotype "protein_coding";exon_number "1";gene_id "XLOC_030418";gene_name "RP11-4O1.2";class_code "=";oId "RPE_Fetal.Tissue_00679548";is.last "TRUE";is.first "TRUE";is.singleExon "TRUE"
chr9	transdecoder	five_prime_UTR	112034259	112036310	.	-	.	transcript_id "DNTX_00237421";transcript_type "protein_coding";transcript_biotype "protein_coding";gene_id "XLOC_030418";gene_name "RP11-4O1.2";class_code "=";oId "RPE_Fetal.Tissue_00679548";is.last "FALSE";is.first "FALSE";is.singleExon "TRUE"
chr9	transdecoder	start_codon	112034256	112034258	.	-	0	transcript_id "DNTX_00237421";transcript_type "protein_coding";transcript_biotype "protein_coding";gene_id "XLOC_030418";gene_name "RP11-4O1.2";class_code "=";oId "RPE_Fetal.Tissue_00679548";is.last "FALSE";is.first "FALSE";is.singleExon "TRUE"
chr9	transdecoder	CDS	112034064	112034258	.	-	0	transcript_id "DNTX_00237421";transcript_type "protein_coding";transcript_biotype "protein_coding";gene_id "XLOC_030418";gene_name "RP11-4O1.2";class_code "=";oId "RPE_Fetal.Tissue_00679548";is.last "FALSE";is.first "FALSE";is.singleExon "TRUE"
chr9	transdecoder	stop_codon	112034061	112034063	.	-	0	transcript_id "DNTX_00237421";transcript_type "protein_coding";transcript_biotype "protein_coding";gene_id "XLOC_030418";gene_name "RP11-4O1.2";class_code "=";oId "RPE_Fetal.Tissue_00679548";is.last "FALSE";is.first "FALSE";is.singleExon "TRUE"
chr9	transdecoder	three_prime_UTR	112033394	112034060	.	-	.	transcript_id "DNTX_00237421";transcript_type "protein_coding";transcript_biotype "protein_coding";gene_id "XLOC_030418";gene_name "RP11-4O1.2";class_code "=";oId "RPE_Fetal.Tissue_00679548";is.last "FALSE";is.first "FALSE";is.singleExon "TRUE"
chr9	transdecoder	gene	112031800	112175408	.	-	.	gene_id "XLOC_030418";gene_name "SUSD1";is.last "FALSE";is.first "FALSE";is.singleExon "FALSE"
chr9	transdecoder	transcript	112031800	112157554	.	-	.	transcript_id "DNTX_00237422";transcript_type "protein_coding";transcript_biotype "protein_coding";gene_id "XLOC_030418";gene_name "SUSD1";class_code "c";oId "Lung_00389441";is.last "FALSE";is.first "FALSE";is.singleExon "FALSE"
chr9	transdecoder	exon	112031800	112041492	.	-	.	transcript_id "DNTX_00237422";transcript_type "protein_coding";transcript_biotype "protein_coding";exon_number "16";gene_id "XLOC_030418";gene_name "SUSD1";class_code "c";oId "Lung_00389441";is.last "TRUE";novel_exon_id "nvl_exon196506";novel_exon_type "A5SS";is.first "FALSE";is.singleExon "FALSE"
chr9	transdecoder	exon	112041867	112041960	.	-	.	transcript_id "DNTX_00237422";transcript_type "protein_coding";transcript_biotype "protein_coding";exon_number "15";gene_id "XLOC_030418";gene_name "SUSD1";class_code "c";oId "Lung_00389441";is.last "FALSE";is.first "FALSE";is.singleExon "FALSE"
chr9	transdecoder	exon	112052399	112052438	.	-	.	transcript_id "DNTX_00237422";transcript_type "protein_coding";transcript_biotype "protein_coding";exon_number "14";gene_id "XLOC_030418";gene_name "SUSD1";class_code "c";oId "Lung_00389441";is.last "FALSE";is.first "FALSE";is.singleExon "FALSE"
chr9	transdecoder	exon	112058428	112058686	.	-	.	transcript_id "DNTX_00237422";transcript_type "protein_coding";transcript_biotype "protein_coding";exon_number "13";gene_id "XLOC_030418";gene_name "SUSD1";class_code "c";oId "Lung_00389441";is.last "FALSE";is.first "FALSE";is.singleExon "FALSE"
chr9	transdecoder	exon	112062937	112063033	.	-	.	transcript_id "DNTX_00237422";transcript_type "protein_coding";transcript_biotype "protein_coding";exon_number "12";gene_id "XLOC_030418";gene_name "SUSD1";class_code "c";oId "Lung_00389441";is.last "FALSE";is.first "FALSE";is.singleExon "FALSE"
chr9	transdecoder	exon	112078538	112078724	.	-	.	transcript_id "DNTX_00237422";transcript_type "protein_coding";transcript_biotype "protein_coding";exon_number "11";gene_id "XLOC_030418";gene_name "SUSD1";class_code "c";oId "Lung_00389441";is.last "FALSE";is.first "FALSE";is.singleExon "FALSE"
chr9	transdecoder	exon	112080074	112080165	.	-	.	transcript_id "DNTX_00237422";transcript_type "protein_coding";transcript_biotype "protein_coding";exon_number "10";gene_id "XLOC_030418";gene_name "SUSD1";class_code "c";oId "Lung_00389441";is.last "FALSE";is.first "FALSE";is.singleExon "FALSE"
chr9	transdecoder	exon	112098470	112098662	.	-	.	transcript_id "DNTX_00237422";transcript_type "protein_coding";transcript_biotype "protein_coding";exon_number "9";gene_id "XLOC_030418";gene_name "SUSD1";class_code "c";oId "Lung_00389441";is.last "FALSE";is.first "FALSE";is.singleExon "FALSE"
chr9	transdecoder	exon	112102176	112102285	.	-	.	transcript_id "DNTX_00237422";transcript_type "protein_coding";transcript_biotype "protein_coding";exon_number "8";gene_id "XLOC_030418";gene_name "SUSD1";class_code "c";oId "Lung_00389441";is.last "FALSE";is.first "FALSE";is.singleExon "FALSE"
chr9	transdecoder	exon	112111654	112111840	.	-	.	transcript_id "DNTX_00237422";transcript_type "protein_coding";transcript_biotype "protein_coding";exon_number "7";gene_id "XLOC_030418";gene_name "SUSD1";class_code "c";oId "Lung_00389441";is.last "FALSE";is.first "FALSE";is.singleExon "FALSE"
chr9	transdecoder	exon	112112771	112112868	.	-	.	transcript_id "DNTX_00237422";transcript_type "protein_coding";transcript_biotype "protein_coding";exon_number "6";gene_id "XLOC_030418";gene_name "SUSD1";class_code "c";oId "Lung_00389441";is.last "FALSE";is.first "FALSE";is.singleExon "FALSE"
chr9	transdecoder	exon	112124257	112124436	.	-	.	transcript_id "DNTX_00237422";transcript_type "protein_coding";transcript_biotype "protein_coding";exon_number "5";gene_id "XLOC_030418";gene_name "SUSD1";class_code "c";oId "Lung_00389441";is.last "FALSE";is.first "FALSE";is.singleExon "FALSE"
chr9	transdecoder	exon	112142320	112142499	.	-	.	transcript_id "DNTX_00237422";transcript_type "protein_coding";transcript_biotype "protein_coding";exon_number "4";gene_id "XLOC_030418";gene_name "SUSD1";class_code "c";oId "Lung_00389441";is.last "FALSE";is.first "FALSE";is.singleExon "FALSE"
chr9	transdecoder	exon	112143471	112143623	.	-	.	transcript_id "DNTX_00237422";transcript_type "protein_coding";transcript_biotype "protein_coding";exon_number "3";gene_id "XLOC_030418";gene_name "SUSD1";class_code "c";oId "Lung_00389441";is.last "FALSE";is.first "FALSE";is.singleExon "FALSE"
chr9	transdecoder	exon	112149244	112149399	.	-	.	transcript_id "DNTX_00237422";transcript_type "protein_coding";transcript_biotype "protein_coding";exon_number "2";gene_id "XLOC_030418";gene_name "SUSD1";class_code "c";oId "Lung_00389441";is.last "FALSE";is.first "FALSE";is.singleExon "FALSE"
chr9	transdecoder	exon	112157500	112157554	.	-	.	transcript_id "DNTX_00237422";transcript_type "protein_coding";transcript_biotype "protein_coding";exon_number "1";gene_id "XLOC_030418";gene_name "SUSD1";class_code "c";oId "Lung_00389441";is.last "FALSE";novel_exon_id "nvl_exon196507";novel_exon_type "A3SS";is.first "TRUE";is.singleExon "FALSE"
chr9	transdecoder	CDS	112041867	112041960	.	-	2	transcript_id "DNTX_00237422";transcript_type "protein_coding";transcript_biotype "protein_coding";gene_id "XLOC_030418";gene_name "SUSD1";class_code "c";oId "Lung_00389441";is.last "FALSE";is.first "FALSE";is.singleExon "FALSE"
chr9	transdecoder	CDS	112052399	112052438	.	-	0	transcript_id "DNTX_00237422";transcript_type "protein_coding";transcript_biotype "protein_coding";gene_id "XLOC_030418";gene_name "SUSD1";class_code "c";oId "Lung_00389441";is.last "FALSE";is.first "FALSE";is.singleExon "FALSE"
chr9	transdecoder	CDS	112058428	112058686	.	-	1	transcript_id "DNTX_00237422";transcript_type "protein_coding";transcript_biotype "protein_coding";gene_id "XLOC_030418";gene_name "SUSD1";class_code "c";oId "Lung_00389441";is.last "FALSE";is.first "FALSE";is.singleExon "FALSE"
chr9	transdecoder	CDS	112062937	112063033	.	-	2	transcript_id "DNTX_00237422";transcript_type "protein_coding";transcript_biotype "protein_coding";gene_id "XLOC_030418";gene_name "SUSD1";class_code "c";oId "Lung_00389441";is.last "FALSE";is.first "FALSE";is.singleExon "FALSE"
chr9	transdecoder	CDS	112078538	112078724	.	-	0	transcript_id "DNTX_00237422";transcript_type "protein_coding";transcript_biotype "protein_coding";gene_id "XLOC_030418";gene_name "SUSD1";class_code "c";oId "Lung_00389441";is.last "FALSE";is.first "FALSE";is.singleExon "FALSE"
chr9	transdecoder	CDS	112080074	112080165	.	-	2	transcript_id "DNTX_00237422";transcript_type "protein_coding";transcript_biotype "protein_coding";gene_id "XLOC_030418";gene_name "SUSD1";class_code "c";oId "Lung_00389441";is.last "FALSE";is.first "FALSE";is.singleExon "FALSE"
chr9	transdecoder	CDS	112098470	112098662	.	-	0	transcript_id "DNTX_00237422";transcript_type "protein_coding";transcript_biotype "protein_coding";gene_id "XLOC_030418";gene_name "SUSD1";class_code "c";oId "Lung_00389441";is.last "FALSE";is.first "FALSE";is.singleExon "FALSE"
chr9	transdecoder	CDS	112102176	112102285	.	-	2	transcript_id "DNTX_00237422";transcript_type "protein_coding";transcript_biotype "protein_coding";gene_id "XLOC_030418";gene_name "SUSD1";class_code "c";oId "Lung_00389441";is.last "FALSE";is.first "FALSE";is.singleExon "FALSE"
chr9	transdecoder	CDS	112111654	112111840	.	-	0	transcript_id "DNTX_00237422";transcript_type "protein_coding";transcript_biotype "protein_coding";gene_id "XLOC_030418";gene_name "SUSD1";class_code "c";oId "Lung_00389441";is.last "FALSE";is.first "FALSE";is.singleExon "FALSE"
chr9	transdecoder	CDS	112112771	112112868	.	-	2	transcript_id "DNTX_00237422";transcript_type "protein_coding";transcript_biotype "protein_coding";gene_id "XLOC_030418";gene_name "SUSD1";class_code "c";oId "Lung_00389441";is.last "FALSE";is.first "FALSE";is.singleExon "FALSE"
chr9	transdecoder	CDS	112124257	112124436	.	-	2	transcript_id "DNTX_00237422";transcript_type "protein_coding";transcript_biotype "protein_coding";gene_id "XLOC_030418";gene_name "SUSD1";class_code "c";oId "Lung_00389441";is.last "FALSE";is.first "FALSE";is.singleExon "FALSE"
chr9	transdecoder	CDS	112142320	112142499	.	-	2	transcript_id "DNTX_00237422";transcript_type "protein_coding";transcript_biotype "protein_coding";gene_id "XLOC_030418";gene_name "SUSD1";class_code "c";oId "Lung_00389441";is.last "FALSE";is.first "FALSE";is.singleExon "FALSE"
chr9	transdecoder	CDS	112143471	112143623	.	-	2	transcript_id "DNTX_00237422";transcript_type "protein_coding";transcript_biotype "protein_coding";gene_id "XLOC_030418";gene_name "SUSD1";class_code "c";oId "Lung_00389441";is.last "FALSE";is.first "FALSE";is.singleExon "FALSE"
chr9	transdecoder	CDS	112149244	112149399	.	-	2	transcript_id "DNTX_00237422";transcript_type "protein_coding";transcript_biotype "protein_coding";gene_id "XLOC_030418";gene_name "SUSD1";class_code "c";oId "Lung_00389441";is.last "FALSE";is.first "FALSE";is.singleExon "FALSE"
chr9	transdecoder	CDS	112157500	112157554	.	-	0	transcript_id "DNTX_00237422";transcript_type "protein_coding";transcript_biotype "protein_coding";gene_id "XLOC_030418";gene_name "SUSD1";class_code "c";oId "Lung_00389441";is.last "FALSE";novel_exon_id "nvl_exon196507";novel_exon_type "A3SS";is.first "TRUE";is.singleExon "FALSE"
chr9	transdecoder	stop_codon	112041492	112041492	.	-	1	transcript_id "DNTX_00237422";transcript_type "protein_coding";transcript_biotype "protein_coding";gene_id "XLOC_030418";gene_name "SUSD1";class_code "c";oId "Lung_00389441";is.last "FALSE";is.first "FALSE";is.singleExon "FALSE"
chr9	transdecoder	stop_codon	112041867	112041868	.	-	1	transcript_id "DNTX_00237422";transcript_type "protein_coding";transcript_biotype "protein_coding";gene_id "XLOC_030418";gene_name "SUSD1";class_code "c";oId "Lung_00389441";is.last "FALSE";is.first "FALSE";is.singleExon "FALSE"
chr9	transdecoder	three_prime_UTR	112031800	112041491	.	-	.	transcript_id "DNTX_00237422";transcript_type "protein_coding";transcript_biotype "protein_coding";gene_id "XLOC_030418";gene_name "SUSD1";class_code "c";oId "Lung_00389441";is.last "FALSE";is.first "FALSE";is.singleExon "FALSE"
chr9	transdecoder	transcript	112040785	112175297	.	-	.	transcript_id "DNTX_00238585";transcript_type "protein_coding";transcript_biotype "protein_coding";gene_id "XLOC_030418";gene_name "SUSD1";class_code "=";oId "Retina_Adult.Tissue_01307989";is.last "FALSE";is.first "FALSE";is.singleExon "FALSE"
chr9	transdecoder	exon	112040785	112041492	.	-	.	transcript_id "DNTX_00238585";transcript_type "protein_coding";transcript_biotype "protein_coding";exon_number "16";gene_id "XLOC_030418";gene_name "SUSD1";class_code "=";oId "Retina_Adult.Tissue_01307989";is.last "TRUE";is.first "FALSE";is.singleExon "FALSE"
chr9	transdecoder	exon	112041867	112041960	.	-	.	transcript_id "DNTX_00238585";transcript_type "protein_coding";transcript_biotype "protein_coding";exon_number "15";gene_id "XLOC_030418";gene_name "SUSD1";class_code "=";oId "Retina_Adult.Tissue_01307989";is.last "FALSE";is.first "FALSE";is.singleExon "FALSE"
chr9	transdecoder	exon	112058428	112058686	.	-	.	transcript_id "DNTX_00238585";transcript_type "protein_coding";transcript_biotype "protein_coding";exon_number "14";gene_id "XLOC_030418";gene_name "SUSD1";class_code "=";oId "Retina_Adult.Tissue_01307989";is.last "FALSE";is.first "FALSE";is.singleExon "FALSE"
chr9	transdecoder	exon	112062937	112063033	.	-	.	transcript_id "DNTX_00238585";transcript_type "protein_coding";transcript_biotype "protein_coding";exon_number "13";gene_id "XLOC_030418";gene_name "SUSD1";class_code "=";oId "Retina_Adult.Tissue_01307989";is.last "FALSE";is.first "FALSE";is.singleExon "FALSE"
chr9	transdecoder	exon	112078538	112078724	.	-	.	transcript_id "DNTX_00238585";transcript_type "protein_coding";transcript_biotype "protein_coding";exon_number "12";gene_id "XLOC_030418";gene_name "SUSD1";class_code "=";oId "Retina_Adult.Tissue_01307989";is.last "FALSE";is.first "FALSE";is.singleExon "FALSE"
chr9	transdecoder	exon	112080074	112080165	.	-	.	transcript_id "DNTX_00238585";transcript_type "protein_coding";transcript_biotype "protein_coding";exon_number "11";gene_id "XLOC_030418";gene_name "SUSD1";class_code "=";oId "Retina_Adult.Tissue_01307989";is.last "FALSE";is.first "FALSE";is.singleExon "FALSE"
chr9	transdecoder	exon	112098470	112098662	.	-	.	transcript_id "DNTX_00238585";transcript_type "protein_coding";transcript_biotype "protein_coding";exon_number "10";gene_id "XLOC_030418";gene_name "SUSD1";class_code "=";oId "Retina_Adult.Tissue_01307989";is.last "FALSE";is.first "FALSE";is.singleExon "FALSE"
chr9	transdecoder	exon	112102176	112102285	.	-	.	transcript_id "DNTX_00238585";transcript_type "protein_coding";transcript_biotype "protein_coding";exon_number "9";gene_id "XLOC_030418";gene_name "SUSD1";class_code "=";oId "Retina_Adult.Tissue_01307989";is.last "FALSE";is.first "FALSE";is.singleExon "FALSE"
chr9	transdecoder	exon	112111654	112111840	.	-	.	transcript_id "DNTX_00238585";transcript_type "protein_coding";transcript_biotype "protein_coding";exon_number "8";gene_id "XLOC_030418";gene_name "SUSD1";class_code "=";oId "Retina_Adult.Tissue_01307989";is.last "FALSE";is.first "FALSE";is.singleExon "FALSE"
chr9	transdecoder	exon	112112771	112112868	.	-	.	transcript_id "DNTX_00238585";transcript_type "protein_coding";transcript_biotype "protein_coding";exon_number "7";gene_id "XLOC_030418";gene_name "SUSD1";class_code "=";oId "Retina_Adult.Tissue_01307989";is.last "FALSE";is.first "FALSE";is.singleExon "FALSE"
chr9	transdecoder	exon	112124257	112124436	.	-	.	transcript_id "DNTX_00238585";transcript_type "protein_coding";transcript_biotype "protein_coding";exon_number "6";gene_id "XLOC_030418";gene_name "SUSD1";class_code "=";oId "Retina_Adult.Tissue_01307989";is.last "FALSE";is.first "FALSE";is.singleExon "FALSE"
chr9	transdecoder	exon	112142320	112142499	.	-	.	transcript_id "DNTX_00238585";transcript_type "protein_coding";transcript_biotype "protein_coding";exon_number "5";gene_id "XLOC_030418";gene_name "SUSD1";class_code "=";oId "Retina_Adult.Tissue_01307989";is.last "FALSE";is.first "FALSE";is.singleExon "FALSE"
chr9	transdecoder	exon	112143471	112143623	.	-	.	transcript_id "DNTX_00238585";transcript_type "protein_coding";transcript_biotype "protein_coding";exon_number "4";gene_id "XLOC_030418";gene_name "SUSD1";class_code "=";oId "Retina_Adult.Tissue_01307989";is.last "FALSE";is.first "FALSE";is.singleExon "FALSE"
chr9	transdecoder	exon	112149244	112149399	.	-	.	transcript_id "DNTX_00238585";transcript_type "protein_coding";transcript_biotype "protein_coding";exon_number "3";gene_id "XLOC_030418";gene_name "SUSD1";class_code "=";oId "Retina_Adult.Tissue_01307989";is.last "FALSE";is.first "FALSE";is.singleExon "FALSE"
chr9	transdecoder	exon	112157500	112157613	.	-	.	transcript_id "DNTX_00238585";transcript_type "protein_coding";transcript_biotype "protein_coding";exon_number "2";gene_id "XLOC_030418";gene_name "SUSD1";class_code "=";oId "Retina_Adult.Tissue_01307989";is.last "FALSE";is.first "FALSE";is.singleExon "FALSE"
chr9	transdecoder	exon	112175133	112175297	.	-	.	transcript_id "DNTX_00238585";transcript_type "protein_coding";transcript_biotype "protein_coding";exon_number "1";gene_id "XLOC_030418";gene_name "SUSD1";class_code "=";oId "Retina_Adult.Tissue_01307989";is.last "FALSE";is.first "TRUE";is.singleExon "FALSE"
chr9	transdecoder	five_prime_UTR	112175236	112175297	.	-	.	transcript_id "DNTX_00238585";transcript_type "protein_coding";transcript_biotype "protein_coding";gene_id "XLOC_030418";gene_name "SUSD1";class_code "=";oId "Retina_Adult.Tissue_01307989";is.last "FALSE";is.first "FALSE";is.singleExon "FALSE"
chr9	transdecoder	start_codon	112175233	112175235	.	-	0	transcript_id "DNTX_00238585";transcript_type "protein_coding";transcript_biotype "protein_coding";gene_id "XLOC_030418";gene_name "SUSD1";class_code "=";oId "Retina_Adult.Tissue_01307989";is.last "FALSE";is.first "FALSE";is.singleExon "FALSE"
chr9	transdecoder	CDS	112041904	112041960	.	-	0	transcript_id "DNTX_00238585";transcript_type "protein_coding";transcript_biotype "protein_coding";gene_id "XLOC_030418";gene_name "SUSD1";class_code "=";oId "Retina_Adult.Tissue_01307989";is.last "FALSE";is.first "FALSE";is.singleExon "FALSE"
chr9	transdecoder	CDS	112058428	112058686	.	-	1	transcript_id "DNTX_00238585";transcript_type "protein_coding";transcript_biotype "protein_coding";gene_id "XLOC_030418";gene_name "SUSD1";class_code "=";oId "Retina_Adult.Tissue_01307989";is.last "FALSE";is.first "FALSE";is.singleExon "FALSE"
chr9	transdecoder	CDS	112062937	112063033	.	-	2	transcript_id "DNTX_00238585";transcript_type "protein_coding";transcript_biotype "protein_coding";gene_id "XLOC_030418";gene_name "SUSD1";class_code "=";oId "Retina_Adult.Tissue_01307989";is.last "FALSE";is.first "FALSE";is.singleExon "FALSE"
chr9	transdecoder	CDS	112078538	112078724	.	-	0	transcript_id "DNTX_00238585";transcript_type "protein_coding";transcript_biotype "protein_coding";gene_id "XLOC_030418";gene_name "SUSD1";class_code "=";oId "Retina_Adult.Tissue_01307989";is.last "FALSE";is.first "FALSE";is.singleExon "FALSE"
chr9	transdecoder	CDS	112080074	112080165	.	-	2	transcript_id "DNTX_00238585";transcript_type "protein_coding";transcript_biotype "protein_coding";gene_id "XLOC_030418";gene_name "SUSD1";class_code "=";oId "Retina_Adult.Tissue_01307989";is.last "FALSE";is.first "FALSE";is.singleExon "FALSE"
chr9	transdecoder	CDS	112098470	112098662	.	-	0	transcript_id "DNTX_00238585";transcript_type "protein_coding";transcript_biotype "protein_coding";gene_id "XLOC_030418";gene_name "SUSD1";class_code "=";oId "Retina_Adult.Tissue_01307989";is.last "FALSE";is.first "FALSE";is.singleExon "FALSE"
chr9	transdecoder	CDS	112102176	112102285	.	-	2	transcript_id "DNTX_00238585";transcript_type "protein_coding";transcript_biotype "protein_coding";gene_id "XLOC_030418";gene_name "SUSD1";class_code "=";oId "Retina_Adult.Tissue_01307989";is.last "FALSE";is.first "FALSE";is.singleExon "FALSE"
chr9	transdecoder	CDS	112111654	112111840	.	-	0	transcript_id "DNTX_00238585";transcript_type "protein_coding";transcript_biotype "protein_coding";gene_id "XLOC_030418";gene_name "SUSD1";class_code "=";oId "Retina_Adult.Tissue_01307989";is.last "FALSE";is.first "FALSE";is.singleExon "FALSE"
chr9	transdecoder	CDS	112112771	112112868	.	-	2	transcript_id "DNTX_00238585";transcript_type "protein_coding";transcript_biotype "protein_coding";gene_id "XLOC_030418";gene_name "SUSD1";class_code "=";oId "Retina_Adult.Tissue_01307989";is.last "FALSE";is.first "FALSE";is.singleExon "FALSE"
chr9	transdecoder	CDS	112124257	112124436	.	-	2	transcript_id "DNTX_00238585";transcript_type "protein_coding";transcript_biotype "protein_coding";gene_id "XLOC_030418";gene_name "SUSD1";class_code "=";oId "Retina_Adult.Tissue_01307989";is.last "FALSE";is.first "FALSE";is.singleExon "FALSE"
chr9	transdecoder	CDS	112142320	112142499	.	-	2	transcript_id "DNTX_00238585";transcript_type "protein_coding";transcript_biotype "protein_coding";gene_id "XLOC_030418";gene_name "SUSD1";class_code "=";oId "Retina_Adult.Tissue_01307989";is.last "FALSE";is.first "FALSE";is.singleExon "FALSE"
chr9	transdecoder	CDS	112143471	112143623	.	-	2	transcript_id "DNTX_00238585";transcript_type "protein_coding";transcript_biotype "protein_coding";gene_id "XLOC_030418";gene_name "SUSD1";class_code "=";oId "Retina_Adult.Tissue_01307989";is.last "FALSE";is.first "FALSE";is.singleExon "FALSE"
chr9	transdecoder	CDS	112149244	112149399	.	-	2	transcript_id "DNTX_00238585";transcript_type "protein_coding";transcript_biotype "protein_coding";gene_id "XLOC_030418";gene_name "SUSD1";class_code "=";oId "Retina_Adult.Tissue_01307989";is.last "FALSE";is.first "FALSE";is.singleExon "FALSE"
chr9	transdecoder	CDS	112157500	112157613	.	-	2	transcript_id "DNTX_00238585";transcript_type "protein_coding";transcript_biotype "protein_coding";gene_id "XLOC_030418";gene_name "SUSD1";class_code "=";oId "Retina_Adult.Tissue_01307989";is.last "FALSE";is.first "FALSE";is.singleExon "FALSE"
chr9	transdecoder	CDS	112175133	112175235	.	-	0	transcript_id "DNTX_00238585";transcript_type "protein_coding";transcript_biotype "protein_coding";gene_id "XLOC_030418";gene_name "SUSD1";class_code "=";oId "Retina_Adult.Tissue_01307989";is.last "FALSE";is.first "FALSE";is.singleExon "FALSE"
chr9	transdecoder	stop_codon	112041901	112041903	.	-	0	transcript_id "DNTX_00238585";transcript_type "protein_coding";transcript_biotype "protein_coding";gene_id "XLOC_030418";gene_name "SUSD1";class_code "=";oId "Retina_Adult.Tissue_01307989";is.last "FALSE";is.first "FALSE";is.singleExon "FALSE"
chr9	transdecoder	three_prime_UTR	112040785	112041492	.	-	.	transcript_id "DNTX_00238585";transcript_type "protein_coding";transcript_biotype "protein_coding";gene_id "XLOC_030418";gene_name "SUSD1";class_code "=";oId "Retina_Adult.Tissue_01307989";is.last "TRUE";is.first "FALSE";is.singleExon "FALSE"
chr9	transdecoder	three_prime_UTR	112041867	112041900	.	-	.	transcript_id "DNTX_00238585";transcript_type "protein_coding";transcript_biotype "protein_coding";gene_id "XLOC_030418";gene_name "SUSD1";class_code "=";oId "Retina_Adult.Tissue_01307989";is.last "FALSE";is.first "FALSE";is.singleExon "FALSE"
chr9	StringTie	transcript	112040785	112175408	.	-	.	transcript_id "DNTX_00236203";transcript_type "noncoding";transcript_biotype "noncoding";gene_id "XLOC_030418";gene_name "SUSD1";class_code "=";oId "Pancreas_00352116";is.last "FALSE";is.first "FALSE";is.singleExon "FALSE"
chr9	StringTie	exon	112040785	112041492	.	-	.	transcript_id "DNTX_00236203";transcript_type "noncoding";transcript_biotype "noncoding";exon_number "17";gene_id "XLOC_030418";gene_name "SUSD1";class_code "=";oId "Pancreas_00352116";is.last "TRUE";is.first "FALSE";is.singleExon "FALSE"
chr9	StringTie	exon	112041867	112041960	.	-	.	transcript_id "DNTX_00236203";transcript_type "noncoding";transcript_biotype "noncoding";exon_number "16";gene_id "XLOC_030418";gene_name "SUSD1";class_code "=";oId "Pancreas_00352116";is.last "FALSE";is.first "FALSE";is.singleExon "FALSE"
chr9	StringTie	exon	112052399	112052438	.	-	.	transcript_id "DNTX_00236203";transcript_type "noncoding";transcript_biotype "noncoding";exon_number "15";gene_id "XLOC_030418";gene_name "SUSD1";class_code "=";oId "Pancreas_00352116";is.last "FALSE";is.first "FALSE";is.singleExon "FALSE"
chr9	StringTie	exon	112058428	112058686	.	-	.	transcript_id "DNTX_00236203";transcript_type "noncoding";transcript_biotype "noncoding";exon_number "14";gene_id "XLOC_030418";gene_name "SUSD1";class_code "=";oId "Pancreas_00352116";is.last "FALSE";is.first "FALSE";is.singleExon "FALSE"
chr9	StringTie	exon	112062937	112063033	.	-	.	transcript_id "DNTX_00236203";transcript_type "noncoding";transcript_biotype "noncoding";exon_number "13";gene_id "XLOC_030418";gene_name "SUSD1";class_code "=";oId "Pancreas_00352116";is.last "FALSE";is.first "FALSE";is.singleExon "FALSE"
chr9	StringTie	exon	112078538	112078724	.	-	.	transcript_id "DNTX_00236203";transcript_type "noncoding";transcript_biotype "noncoding";exon_number "12";gene_id "XLOC_030418";gene_name "SUSD1";class_code "=";oId "Pancreas_00352116";is.last "FALSE";is.first "FALSE";is.singleExon "FALSE"
chr9	StringTie	exon	112080074	112080165	.	-	.	transcript_id "DNTX_00236203";transcript_type "noncoding";transcript_biotype "noncoding";exon_number "11";gene_id "XLOC_030418";gene_name "SUSD1";class_code "=";oId "Pancreas_00352116";is.last "FALSE";is.first "FALSE";is.singleExon "FALSE"
chr9	StringTie	exon	112098470	112098662	.	-	.	transcript_id "DNTX_00236203";transcript_type "noncoding";transcript_biotype "noncoding";exon_number "10";gene_id "XLOC_030418";gene_name "SUSD1";class_code "=";oId "Pancreas_00352116";is.last "FALSE";is.first "FALSE";is.singleExon "FALSE"
chr9	StringTie	exon	112102176	112102285	.	-	.	transcript_id "DNTX_00236203";transcript_type "noncoding";transcript_biotype "noncoding";exon_number "9";gene_id "XLOC_030418";gene_name "SUSD1";class_code "=";oId "Pancreas_00352116";is.last "FALSE";is.first "FALSE";is.singleExon "FALSE"
chr9	StringTie	exon	112111654	112111840	.	-	.	transcript_id "DNTX_00236203";transcript_type "noncoding";transcript_biotype "noncoding";exon_number "8";gene_id "XLOC_030418";gene_name "SUSD1";class_code "=";oId "Pancreas_00352116";is.last "FALSE";is.first "FALSE";is.singleExon "FALSE"
chr9	StringTie	exon	112112771	112112868	.	-	.	transcript_id "DNTX_00236203";transcript_type "noncoding";transcript_biotype "noncoding";exon_number "7";gene_id "XLOC_030418";gene_name "SUSD1";class_code "=";oId "Pancreas_00352116";is.last "FALSE";is.first "FALSE";is.singleExon "FALSE"
chr9	StringTie	exon	112124257	112124436	.	-	.	transcript_id "DNTX_00236203";transcript_type "noncoding";transcript_biotype "noncoding";exon_number "6";gene_id "XLOC_030418";gene_name "SUSD1";class_code "=";oId "Pancreas_00352116";is.last "FALSE";is.first "FALSE";is.singleExon "FALSE"
chr9	StringTie	exon	112142320	112142499	.	-	.	transcript_id "DNTX_00236203";transcript_type "noncoding";transcript_biotype "noncoding";exon_number "5";gene_id "XLOC_030418";gene_name "SUSD1";class_code "=";oId "Pancreas_00352116";is.last "FALSE";is.first "FALSE";is.singleExon "FALSE"
chr9	StringTie	exon	112143471	112143623	.	-	.	transcript_id "DNTX_00236203";transcript_type "noncoding";transcript_biotype "noncoding";exon_number "4";gene_id "XLOC_030418";gene_name "SUSD1";class_code "=";oId "Pancreas_00352116";is.last "FALSE";is.first "FALSE";is.singleExon "FALSE"
chr9	StringTie	exon	112149244	112149399	.	-	.	transcript_id "DNTX_00236203";transcript_type "noncoding";transcript_biotype "noncoding";exon_number "3";gene_id "XLOC_030418";gene_name "SUSD1";class_code "=";oId "Pancreas_00352116";is.last "FALSE";is.first "FALSE";is.singleExon "FALSE"
chr9	StringTie	exon	112157500	112157613	.	-	.	transcript_id "DNTX_00236203";transcript_type "noncoding";transcript_biotype "noncoding";exon_number "2";gene_id "XLOC_030418";gene_name "SUSD1";class_code "=";oId "Pancreas_00352116";is.last "FALSE";is.first "FALSE";is.singleExon "FALSE"
chr9	StringTie	exon	112175133	112175408	.	-	.	transcript_id "DNTX_00236203";transcript_type "noncoding";transcript_biotype "noncoding";exon_number "1";gene_id "XLOC_030418";gene_name "SUSD1";class_code "=";oId "Pancreas_00352116";is.last "FALSE";is.first "TRUE";is.singleExon "FALSE"
chr9	transdecoder	transcript	112041079	112175267	.	-	.	transcript_id "DNTX_00239571";transcript_type "protein_coding";transcript_biotype "protein_coding";gene_id "XLOC_030418";gene_name "SUSD1";class_code "=";oId "Lung_00391257";is.last "FALSE";is.first "FALSE";is.singleExon "FALSE"
chr9	transdecoder	exon	112041079	112041492	.	-	.	transcript_id "DNTX_00239571";transcript_type "protein_coding";transcript_biotype "protein_coding";exon_number "18";gene_id "XLOC_030418";gene_name "SUSD1";class_code "=";oId "Lung_00391257";is.last "TRUE";is.first "FALSE";is.singleExon "FALSE"
chr9	transdecoder	exon	112041867	112041960	.	-	.	transcript_id "DNTX_00239571";transcript_type "protein_coding";transcript_biotype "protein_coding";exon_number "17";gene_id "XLOC_030418";gene_name "SUSD1";class_code "=";oId "Lung_00391257";is.last "FALSE";is.first "FALSE";is.singleExon "FALSE"
chr9	transdecoder	exon	112042101	112042165	.	-	.	transcript_id "DNTX_00239571";transcript_type "protein_coding";transcript_biotype "protein_coding";exon_number "16";gene_id "XLOC_030418";gene_name "SUSD1";class_code "=";oId "Lung_00391257";is.last "FALSE";is.first "FALSE";is.singleExon "FALSE"
chr9	transdecoder	exon	112052399	112052438	.	-	.	transcript_id "DNTX_00239571";transcript_type "protein_coding";transcript_biotype "protein_coding";exon_number "15";gene_id "XLOC_030418";gene_name "SUSD1";class_code "=";oId "Lung_00391257";is.last "FALSE";is.first "FALSE";is.singleExon "FALSE"
chr9	transdecoder	exon	112058428	112058686	.	-	.	transcript_id "DNTX_00239571";transcript_type "protein_coding";transcript_biotype "protein_coding";exon_number "14";gene_id "XLOC_030418";gene_name "SUSD1";class_code "=";oId "Lung_00391257";is.last "FALSE";is.first "FALSE";is.singleExon "FALSE"
chr9	transdecoder	exon	112062937	112063033	.	-	.	transcript_id "DNTX_00239571";transcript_type "protein_coding";transcript_biotype "protein_coding";exon_number "13";gene_id "XLOC_030418";gene_name "SUSD1";class_code "=";oId "Lung_00391257";is.last "FALSE";is.first "FALSE";is.singleExon "FALSE"
chr9	transdecoder	exon	112078538	112078724	.	-	.	transcript_id "DNTX_00239571";transcript_type "protein_coding";transcript_biotype "protein_coding";exon_number "12";gene_id "XLOC_030418";gene_name "SUSD1";class_code "=";oId "Lung_00391257";is.last "FALSE";is.first "FALSE";is.singleExon "FALSE"
chr9	transdecoder	exon	112080074	112080165	.	-	.	transcript_id "DNTX_00239571";transcript_type "protein_coding";transcript_biotype "protein_coding";exon_number "11";gene_id "XLOC_030418";gene_name "SUSD1";class_code "=";oId "Lung_00391257";is.last "FALSE";is.first "FALSE";is.singleExon "FALSE"
chr9	transdecoder	exon	112098470	112098662	.	-	.	transcript_id "DNTX_00239571";transcript_type "protein_coding";transcript_biotype "protein_coding";exon_number "10";gene_id "XLOC_030418";gene_name "SUSD1";class_code "=";oId "Lung_00391257";is.last "FALSE";is.first "FALSE";is.singleExon "FALSE"
chr9	transdecoder	exon	112102176	112102285	.	-	.	transcript_id "DNTX_00239571";transcript_type "protein_coding";transcript_biotype "protein_coding";exon_number "9";gene_id "XLOC_030418";gene_name "SUSD1";class_code "=";oId "Lung_00391257";is.last "FALSE";is.first "FALSE";is.singleExon "FALSE"
chr9	transdecoder	exon	112111654	112111840	.	-	.	transcript_id "DNTX_00239571";transcript_type "protein_coding";transcript_biotype "protein_coding";exon_number "8";gene_id "XLOC_030418";gene_name "SUSD1";class_code "=";oId "Lung_00391257";is.last "FALSE";is.first "FALSE";is.singleExon "FALSE"
chr9	transdecoder	exon	112112771	112112868	.	-	.	transcript_id "DNTX_00239571";transcript_type "protein_coding";transcript_biotype "protein_coding";exon_number "7";gene_id "XLOC_030418";gene_name "SUSD1";class_code "=";oId "Lung_00391257";is.last "FALSE";is.first "FALSE";is.singleExon "FALSE"
chr9	transdecoder	exon	112124257	112124436	.	-	.	transcript_id "DNTX_00239571";transcript_type "protein_coding";transcript_biotype "protein_coding";exon_number "6";gene_id "XLOC_030418";gene_name "SUSD1";class_code "=";oId "Lung_00391257";is.last "FALSE";is.first "FALSE";is.singleExon "FALSE"
chr9	transdecoder	exon	112142320	112142499	.	-	.	transcript_id "DNTX_00239571";transcript_type "protein_coding";transcript_biotype "protein_coding";exon_number "5";gene_id "XLOC_030418";gene_name "SUSD1";class_code "=";oId "Lung_00391257";is.last "FALSE";is.first "FALSE";is.singleExon "FALSE"
chr9	transdecoder	exon	112143471	112143623	.	-	.	transcript_id "DNTX_00239571";transcript_type "protein_coding";transcript_biotype "protein_coding";exon_number "4";gene_id "XLOC_030418";gene_name "SUSD1";class_code "=";oId "Lung_00391257";is.last "FALSE";is.first "FALSE";is.singleExon "FALSE"
chr9	transdecoder	exon	112149244	112149399	.	-	.	transcript_id "DNTX_00239571";transcript_type "protein_coding";transcript_biotype "protein_coding";exon_number "3";gene_id "XLOC_030418";gene_name "SUSD1";class_code "=";oId "Lung_00391257";is.last "FALSE";is.first "FALSE";is.singleExon "FALSE"
chr9	transdecoder	exon	112157500	112157613	.	-	.	transcript_id "DNTX_00239571";transcript_type "protein_coding";transcript_biotype "protein_coding";exon_number "2";gene_id "XLOC_030418";gene_name "SUSD1";class_code "=";oId "Lung_00391257";is.last "FALSE";is.first "FALSE";is.singleExon "FALSE"
chr9	transdecoder	exon	112175133	112175267	.	-	.	transcript_id "DNTX_00239571";transcript_type "protein_coding";transcript_biotype "protein_coding";exon_number "1";gene_id "XLOC_030418";gene_name "SUSD1";class_code "=";oId "Lung_00391257";is.last "FALSE";is.first "TRUE";is.singleExon "FALSE"
chr9	transdecoder	five_prime_UTR	112175236	112175267	.	-	.	transcript_id "DNTX_00239571";transcript_type "protein_coding";transcript_biotype "protein_coding";gene_id "XLOC_030418";gene_name "SUSD1";class_code "=";oId "Lung_00391257";is.last "FALSE";is.first "FALSE";is.singleExon "FALSE"
chr9	transdecoder	start_codon	112175233	112175235	.	-	0	transcript_id "DNTX_00239571";transcript_type "protein_coding";transcript_biotype "protein_coding";gene_id "XLOC_030418";gene_name "SUSD1";class_code "=";oId "Lung_00391257";is.last "FALSE";is.first "FALSE";is.singleExon "FALSE"
chr9	transdecoder	CDS	112041904	112041960	.	-	0	transcript_id "DNTX_00239571";transcript_type "protein_coding";transcript_biotype "protein_coding";gene_id "XLOC_030418";gene_name "SUSD1";class_code "=";oId "Lung_00391257";is.last "FALSE";is.first "FALSE";is.singleExon "FALSE"
chr9	transdecoder	CDS	112042101	112042165	.	-	2	transcript_id "DNTX_00239571";transcript_type "protein_coding";transcript_biotype "protein_coding";gene_id "XLOC_030418";gene_name "SUSD1";class_code "=";oId "Lung_00391257";is.last "FALSE";is.first "FALSE";is.singleExon "FALSE"
chr9	transdecoder	CDS	112052399	112052438	.	-	0	transcript_id "DNTX_00239571";transcript_type "protein_coding";transcript_biotype "protein_coding";gene_id "XLOC_030418";gene_name "SUSD1";class_code "=";oId "Lung_00391257";is.last "FALSE";is.first "FALSE";is.singleExon "FALSE"
chr9	transdecoder	CDS	112058428	112058686	.	-	1	transcript_id "DNTX_00239571";transcript_type "protein_coding";transcript_biotype "protein_coding";gene_id "XLOC_030418";gene_name "SUSD1";class_code "=";oId "Lung_00391257";is.last "FALSE";is.first "FALSE";is.singleExon "FALSE"
chr9	transdecoder	CDS	112062937	112063033	.	-	2	transcript_id "DNTX_00239571";transcript_type "protein_coding";transcript_biotype "protein_coding";gene_id "XLOC_030418";gene_name "SUSD1";class_code "=";oId "Lung_00391257";is.last "FALSE";is.first "FALSE";is.singleExon "FALSE"
chr9	transdecoder	CDS	112078538	112078724	.	-	0	transcript_id "DNTX_00239571";transcript_type "protein_coding";transcript_biotype "protein_coding";gene_id "XLOC_030418";gene_name "SUSD1";class_code "=";oId "Lung_00391257";is.last "FALSE";is.first "FALSE";is.singleExon "FALSE"
chr9	transdecoder	CDS	112080074	112080165	.	-	2	transcript_id "DNTX_00239571";transcript_type "protein_coding";transcript_biotype "protein_coding";gene_id "XLOC_030418";gene_name "SUSD1";class_code "=";oId "Lung_00391257";is.last "FALSE";is.first "FALSE";is.singleExon "FALSE"
chr9	transdecoder	CDS	112098470	112098662	.	-	0	transcript_id "DNTX_00239571";transcript_type "protein_coding";transcript_biotype "protein_coding";gene_id "XLOC_030418";gene_name "SUSD1";class_code "=";oId "Lung_00391257";is.last "FALSE";is.first "FALSE";is.singleExon "FALSE"
chr9	transdecoder	CDS	112102176	112102285	.	-	2	transcript_id "DNTX_00239571";transcript_type "protein_coding";transcript_biotype "protein_coding";gene_id "XLOC_030418";gene_name "SUSD1";class_code "=";oId "Lung_00391257";is.last "FALSE";is.first "FALSE";is.singleExon "FALSE"
chr9	transdecoder	CDS	112111654	112111840	.	-	0	transcript_id "DNTX_00239571";transcript_type "protein_coding";transcript_biotype "protein_coding";gene_id "XLOC_030418";gene_name "SUSD1";class_code "=";oId "Lung_00391257";is.last "FALSE";is.first "FALSE";is.singleExon "FALSE"
chr9	transdecoder	CDS	112112771	112112868	.	-	2	transcript_id "DNTX_00239571";transcript_type "protein_coding";transcript_biotype "protein_coding";gene_id "XLOC_030418";gene_name "SUSD1";class_code "=";oId "Lung_00391257";is.last "FALSE";is.first "FALSE";is.singleExon "FALSE"
chr9	transdecoder	CDS	112124257	112124436	.	-	2	transcript_id "DNTX_00239571";transcript_type "protein_coding";transcript_biotype "protein_coding";gene_id "XLOC_030418";gene_name "SUSD1";class_code "=";oId "Lung_00391257";is.last "FALSE";is.first "FALSE";is.singleExon "FALSE"
chr9	transdecoder	CDS	112142320	112142499	.	-	2	transcript_id "DNTX_00239571";transcript_type "protein_coding";transcript_biotype "protein_coding";gene_id "XLOC_030418";gene_name "SUSD1";class_code "=";oId "Lung_00391257";is.last "FALSE";is.first "FALSE";is.singleExon "FALSE"
chr9	transdecoder	CDS	112143471	112143623	.	-	2	transcript_id "DNTX_00239571";transcript_type "protein_coding";transcript_biotype "protein_coding";gene_id "XLOC_030418";gene_name "SUSD1";class_code "=";oId "Lung_00391257";is.last "FALSE";is.first "FALSE";is.singleExon "FALSE"
chr9	transdecoder	CDS	112149244	112149399	.	-	2	transcript_id "DNTX_00239571";transcript_type "protein_coding";transcript_biotype "protein_coding";gene_id "XLOC_030418";gene_name "SUSD1";class_code "=";oId "Lung_00391257";is.last "FALSE";is.first "FALSE";is.singleExon "FALSE"
chr9	transdecoder	CDS	112157500	112157613	.	-	2	transcript_id "DNTX_00239571";transcript_type "protein_coding";transcript_biotype "protein_coding";gene_id "XLOC_030418";gene_name "SUSD1";class_code "=";oId "Lung_00391257";is.last "FALSE";is.first "FALSE";is.singleExon "FALSE"
chr9	transdecoder	CDS	112175133	112175235	.	-	0	transcript_id "DNTX_00239571";transcript_type "protein_coding";transcript_biotype "protein_coding";gene_id "XLOC_030418";gene_name "SUSD1";class_code "=";oId "Lung_00391257";is.last "FALSE";is.first "FALSE";is.singleExon "FALSE"
chr9	transdecoder	stop_codon	112041901	112041903	.	-	0	transcript_id "DNTX_00239571";transcript_type "protein_coding";transcript_biotype "protein_coding";gene_id "XLOC_030418";gene_name "SUSD1";class_code "=";oId "Lung_00391257";is.last "FALSE";is.first "FALSE";is.singleExon "FALSE"
chr9	transdecoder	three_prime_UTR	112041079	112041492	.	-	.	transcript_id "DNTX_00239571";transcript_type "protein_coding";transcript_biotype "protein_coding";gene_id "XLOC_030418";gene_name "SUSD1";class_code "=";oId "Lung_00391257";is.last "TRUE";is.first "FALSE";is.singleExon "FALSE"
chr9	transdecoder	three_prime_UTR	112041867	112041900	.	-	.	transcript_id "DNTX_00239571";transcript_type "protein_coding";transcript_biotype "protein_coding";gene_id "XLOC_030418";gene_name "SUSD1";class_code "=";oId "Lung_00391257";is.last "FALSE";is.first "FALSE";is.singleExon "FALSE"
chr9	StringTie	transcript	112062938	112078709	.	-	.	transcript_id "DNTX_00243084";transcript_type "noncoding";transcript_biotype "noncoding";gene_id "XLOC_030418";gene_name "SUSD1";class_code "c";oId "Cornea_Fetal.Tissue_00152996";is.last "FALSE";is.first "FALSE";is.singleExon "FALSE"
chr9	StringTie	exon	112062938	112063033	.	-	.	transcript_id "DNTX_00243084";transcript_type "noncoding";transcript_biotype "noncoding";exon_number "2";gene_id "XLOC_030418";gene_name "SUSD1";class_code "c";oId "Cornea_Fetal.Tissue_00152996";is.last "TRUE";novel_exon_id "nvl_exon196508";novel_exon_type "A5SS";is.first "FALSE";is.singleExon "FALSE"
chr9	StringTie	exon	112078538	112078709	.	-	.	transcript_id "DNTX_00243084";transcript_type "noncoding";transcript_biotype "noncoding";exon_number "1";gene_id "XLOC_030418";gene_name "SUSD1";class_code "c";oId "Cornea_Fetal.Tissue_00152996";is.last "FALSE";novel_exon_id "nvl_exon196509";novel_exon_type "A3SS";is.first "TRUE";is.singleExon "FALSE"
chr9	StringTie	transcript	112102176	112112083	.	-	.	transcript_id "DNTX_00243085";transcript_type "noncoding";transcript_biotype "noncoding";gene_id "XLOC_030418";gene_name "SUSD1";class_code "=";oId "Cornea_Fetal.Tissue_00150367";is.last "FALSE";is.first "FALSE";is.singleExon "FALSE"
chr9	StringTie	exon	112102176	112102285	.	-	.	transcript_id "DNTX_00243085";transcript_type "noncoding";transcript_biotype "noncoding";exon_number "2";gene_id "XLOC_030418";gene_name "SUSD1";class_code "=";oId "Cornea_Fetal.Tissue_00150367";is.last "TRUE";is.first "FALSE";is.singleExon "FALSE"
chr9	StringTie	exon	112111654	112112083	.	-	.	transcript_id "DNTX_00243085";transcript_type "noncoding";transcript_biotype "noncoding";exon_number "1";gene_id "XLOC_030418";gene_name "SUSD1";class_code "=";oId "Cornea_Fetal.Tissue_00150367";is.last "FALSE";is.first "TRUE";is.singleExon "FALSE"
chr9	transdecoder	gene	112217716	112379812	.	-	.	gene_id "XLOC_030419";gene_name "PTBP3";is.last "FALSE";is.first "FALSE";is.singleExon "FALSE"
chr9	transdecoder	transcript	112217716	112333664	.	-	.	transcript_id "DNTX_00240622";transcript_type "protein_coding";transcript_biotype "protein_coding";gene_id "XLOC_030419";gene_name "PTBP3";class_code "=";oId "Brain-CerebellarHemisphere_00407475";is.last "FALSE";is.first "FALSE";is.singleExon "FALSE"
chr9	transdecoder	exon	112217716	112223983	.	-	.	transcript_id "DNTX_00240622";transcript_type "protein_coding";transcript_biotype "protein_coding";exon_number "15";gene_id "XLOC_030419";gene_name "PTBP3";class_code "=";oId "Brain-CerebellarHemisphere_00407475";is.last "TRUE";is.first "FALSE";is.singleExon "FALSE"
chr9	transdecoder	exon	112224133	112224210	.	-	.	transcript_id "DNTX_00240622";transcript_type "protein_coding";transcript_biotype "protein_coding";exon_number "14";gene_id "XLOC_030419";gene_name "PTBP3";class_code "=";oId "Brain-CerebellarHemisphere_00407475";is.last "FALSE";is.first "FALSE";is.singleExon "FALSE"
chr9	transdecoder	exon	112227411	112227627	.	-	.	transcript_id "DNTX_00240622";transcript_type "protein_coding";transcript_biotype "protein_coding";exon_number "13";gene_id "XLOC_030419";gene_name "PTBP3";class_code "=";oId "Brain-CerebellarHemisphere_00407475";is.last "FALSE";is.first "FALSE";is.singleExon "FALSE"
chr9	transdecoder	exon	112228380	112228472	.	-	.	transcript_id "DNTX_00240622";transcript_type "protein_coding";transcript_biotype "protein_coding";exon_number "12";gene_id "XLOC_030419";gene_name "PTBP3";class_code "=";oId "Brain-CerebellarHemisphere_00407475";is.last "FALSE";is.first "FALSE";is.singleExon "FALSE"
chr9	transdecoder	exon	112231380	112231413	.	-	.	transcript_id "DNTX_00240622";transcript_type "protein_coding";transcript_biotype "protein_coding";exon_number "11";gene_id "XLOC_030419";gene_name "PTBP3";class_code "=";oId "Brain-CerebellarHemisphere_00407475";is.last "FALSE";is.first "FALSE";is.singleExon "FALSE"
chr9	transdecoder	exon	112232099	112232238	.	-	.	transcript_id "DNTX_00240622";transcript_type "protein_coding";transcript_biotype "protein_coding";exon_number "10";gene_id "XLOC_030419";gene_name "PTBP3";class_code "=";oId "Brain-CerebellarHemisphere_00407475";is.last "FALSE";is.first "FALSE";is.singleExon "FALSE"
chr9	transdecoder	exon	112234820	112234897	.	-	.	transcript_id "DNTX_00240622";transcript_type "protein_coding";transcript_biotype "protein_coding";exon_number "9";gene_id "XLOC_030419";gene_name "PTBP3";class_code "=";oId "Brain-CerebellarHemisphere_00407475";is.last "FALSE";is.first "FALSE";is.singleExon "FALSE"
chr9	transdecoder	exon	112250929	112251103	.	-	.	transcript_id "DNTX_00240622";transcript_type "protein_coding";transcript_biotype "protein_coding";exon_number "8";gene_id "XLOC_030419";gene_name "PTBP3";class_code "=";oId "Brain-CerebellarHemisphere_00407475";is.last "FALSE";is.first "FALSE";is.singleExon "FALSE"
chr9	transdecoder	exon	112252678	112252788	.	-	.	transcript_id "DNTX_00240622";transcript_type "protein_coding";transcript_biotype "protein_coding";exon_number "7";gene_id "XLOC_030419";gene_name "PTBP3";class_code "=";oId "Brain-CerebellarHemisphere_00407475";is.last "FALSE";is.first "FALSE";is.singleExon "FALSE"
chr9	transdecoder	exon	112262435	112262599	.	-	.	transcript_id "DNTX_00240622";transcript_type "protein_coding";transcript_biotype "protein_coding";exon_number "6";gene_id "XLOC_030419";gene_name "PTBP3";class_code "=";oId "Brain-CerebellarHemisphere_00407475";is.last "FALSE";is.first "FALSE";is.singleExon "FALSE"
chr9	transdecoder	exon	112268049	112268195	.	-	.	transcript_id "DNTX_00240622";transcript_type "protein_coding";transcript_biotype "protein_coding";exon_number "5";gene_id "XLOC_030419";gene_name "PTBP3";class_code "=";oId "Brain-CerebellarHemisphere_00407475";is.last "FALSE";is.first "FALSE";is.singleExon "FALSE"
chr9	transdecoder	exon	112275844	112276013	.	-	.	transcript_id "DNTX_00240622";transcript_type "protein_coding";transcript_biotype "protein_coding";exon_number "4";gene_id "XLOC_030419";gene_name "PTBP3";class_code "=";oId "Brain-CerebellarHemisphere_00407475";is.last "FALSE";is.first "FALSE";is.singleExon "FALSE"
chr9	transdecoder	exon	112297832	112297916	.	-	.	transcript_id "DNTX_00240622";transcript_type "protein_coding";transcript_biotype "protein_coding";exon_number "3";gene_id "XLOC_030419";gene_name "PTBP3";class_code "=";oId "Brain-CerebellarHemisphere_00407475";is.last "FALSE";is.first "FALSE";is.singleExon "FALSE"
chr9	transdecoder	exon	112330441	112330474	.	-	.	transcript_id "DNTX_00240622";transcript_type "protein_coding";transcript_biotype "protein_coding";exon_number "2";gene_id "XLOC_030419";gene_name "PTBP3";class_code "=";oId "Brain-CerebellarHemisphere_00407475";is.last "FALSE";is.first "FALSE";is.singleExon "FALSE"
chr9	transdecoder	exon	112333470	112333664	.	-	.	transcript_id "DNTX_00240622";transcript_type "protein_coding";transcript_biotype "protein_coding";exon_number "1";gene_id "XLOC_030419";gene_name "PTBP3";class_code "=";oId "Brain-CerebellarHemisphere_00407475";is.last "FALSE";is.first "TRUE";is.singleExon "FALSE"
chr9	transdecoder	five_prime_UTR	112333478	112333664	.	-	.	transcript_id "DNTX_00240622";transcript_type "protein_coding";transcript_biotype "protein_coding";gene_id "XLOC_030419";gene_name "PTBP3";class_code "=";oId "Brain-CerebellarHemisphere_00407475";is.last "FALSE";is.first "FALSE";is.singleExon "FALSE"
chr9	transdecoder	start_codon	112333475	112333477	.	-	1	transcript_id "DNTX_00240622";transcript_type "protein_coding";transcript_biotype "protein_coding";gene_id "XLOC_030419";gene_name "PTBP3";class_code "=";oId "Brain-CerebellarHemisphere_00407475";is.last "FALSE";is.first "FALSE";is.singleExon "FALSE"
chr9	transdecoder	CDS	112223854	112223983	.	-	1	transcript_id "DNTX_00240622";transcript_type "protein_coding";transcript_biotype "protein_coding";gene_id "XLOC_030419";gene_name "PTBP3";class_code "=";oId "Brain-CerebellarHemisphere_00407475";is.last "FALSE";is.first "FALSE";is.singleExon "FALSE"
chr9	transdecoder	CDS	112224133	112224210	.	-	1	transcript_id "DNTX_00240622";transcript_type "protein_coding";transcript_biotype "protein_coding";gene_id "XLOC_030419";gene_name "PTBP3";class_code "=";oId "Brain-CerebellarHemisphere_00407475";is.last "FALSE";is.first "FALSE";is.singleExon "FALSE"
chr9	transdecoder	CDS	112227411	112227627	.	-	2	transcript_id "DNTX_00240622";transcript_type "protein_coding";transcript_biotype "protein_coding";gene_id "XLOC_030419";gene_name "PTBP3";class_code "=";oId "Brain-CerebellarHemisphere_00407475";is.last "FALSE";is.first "FALSE";is.singleExon "FALSE"
chr9	transdecoder	CDS	112228380	112228472	.	-	2	transcript_id "DNTX_00240622";transcript_type "protein_coding";transcript_biotype "protein_coding";gene_id "XLOC_030419";gene_name "PTBP3";class_code "=";oId "Brain-CerebellarHemisphere_00407475";is.last "FALSE";is.first "FALSE";is.singleExon "FALSE"
chr9	transdecoder	CDS	112231380	112231413	.	-	0	transcript_id "DNTX_00240622";transcript_type "protein_coding";transcript_biotype "protein_coding";gene_id "XLOC_030419";gene_name "PTBP3";class_code "=";oId "Brain-CerebellarHemisphere_00407475";is.last "FALSE";is.first "FALSE";is.singleExon "FALSE"
chr9	transdecoder	CDS	112232099	112232238	.	-	2	transcript_id "DNTX_00240622";transcript_type "protein_coding";transcript_biotype "protein_coding";gene_id "XLOC_030419";gene_name "PTBP3";class_code "=";oId "Brain-CerebellarHemisphere_00407475";is.last "FALSE";is.first "FALSE";is.singleExon "FALSE"
chr9	transdecoder	CDS	112234820	112234897	.	-	2	transcript_id "DNTX_00240622";transcript_type "protein_coding";transcript_biotype "protein_coding";gene_id "XLOC_030419";gene_name "PTBP3";class_code "=";oId "Brain-CerebellarHemisphere_00407475";is.last "FALSE";is.first "FALSE";is.singleExon "FALSE"
chr9	transdecoder	CDS	112250929	112251103	.	-	0	transcript_id "DNTX_00240622";transcript_type "protein_coding";transcript_biotype "protein_coding";gene_id "XLOC_030419";gene_name "PTBP3";class_code "=";oId "Brain-CerebellarHemisphere_00407475";is.last "FALSE";is.first "FALSE";is.singleExon "FALSE"
chr9	transdecoder	CDS	112252678	112252788	.	-	0	transcript_id "DNTX_00240622";transcript_type "protein_coding";transcript_biotype "protein_coding";gene_id "XLOC_030419";gene_name "PTBP3";class_code "=";oId "Brain-CerebellarHemisphere_00407475";is.last "FALSE";is.first "FALSE";is.singleExon "FALSE"
chr9	transdecoder	CDS	112262435	112262599	.	-	0	transcript_id "DNTX_00240622";transcript_type "protein_coding";transcript_biotype "protein_coding";gene_id "XLOC_030419";gene_name "PTBP3";class_code "=";oId "Brain-CerebellarHemisphere_00407475";is.last "FALSE";is.first "FALSE";is.singleExon "FALSE"
chr9	transdecoder	CDS	112268049	112268195	.	-	0	transcript_id "DNTX_00240622";transcript_type "protein_coding";transcript_biotype "protein_coding";gene_id "XLOC_030419";gene_name "PTBP3";class_code "=";oId "Brain-CerebellarHemisphere_00407475";is.last "FALSE";is.first "FALSE";is.singleExon "FALSE"
chr9	transdecoder	CDS	112275844	112276013	.	-	2	transcript_id "DNTX_00240622";transcript_type "protein_coding";transcript_biotype "protein_coding";gene_id "XLOC_030419";gene_name "PTBP3";class_code "=";oId "Brain-CerebellarHemisphere_00407475";is.last "FALSE";is.first "FALSE";is.singleExon "FALSE"
chr9	transdecoder	CDS	112297832	112297916	.	-	0	transcript_id "DNTX_00240622";transcript_type "protein_coding";transcript_biotype "protein_coding";gene_id "XLOC_030419";gene_name "PTBP3";class_code "=";oId "Brain-CerebellarHemisphere_00407475";is.last "FALSE";is.first "FALSE";is.singleExon "FALSE"
chr9	transdecoder	CDS	112330441	112330474	.	-	1	transcript_id "DNTX_00240622";transcript_type "protein_coding";transcript_biotype "protein_coding";gene_id "XLOC_030419";gene_name "PTBP3";class_code "=";oId "Brain-CerebellarHemisphere_00407475";is.last "FALSE";is.first "FALSE";is.singleExon "FALSE"
chr9	transdecoder	CDS	112333470	112333477	.	-	0	transcript_id "DNTX_00240622";transcript_type "protein_coding";transcript_biotype "protein_coding";gene_id "XLOC_030419";gene_name "PTBP3";class_code "=";oId "Brain-CerebellarHemisphere_00407475";is.last "FALSE";is.first "FALSE";is.singleExon "FALSE"
chr9	transdecoder	stop_codon	112223851	112223853	.	-	1	transcript_id "DNTX_00240622";transcript_type "protein_coding";transcript_biotype "protein_coding";gene_id "XLOC_030419";gene_name "PTBP3";class_code "=";oId "Brain-CerebellarHemisphere_00407475";is.last "FALSE";is.first "FALSE";is.singleExon "FALSE"
chr9	transdecoder	three_prime_UTR	112217716	112223850	.	-	.	transcript_id "DNTX_00240622";transcript_type "protein_coding";transcript_biotype "protein_coding";gene_id "XLOC_030419";gene_name "PTBP3";class_code "=";oId "Brain-CerebellarHemisphere_00407475";is.last "FALSE";is.first "FALSE";is.singleExon "FALSE"
chr9	StringTie	transcript	112217717	112333578	.	-	.	transcript_id "DNTX_00236205";transcript_type "noncoding";transcript_biotype "noncoding";gene_id "XLOC_030419";gene_name "PTBP3";class_code "j";oId "Nerve-Tibial_00410289";is.last "FALSE";is.first "FALSE";is.singleExon "FALSE"
chr9	StringTie	exon	112217717	112223983	.	-	.	transcript_id "DNTX_00236205";transcript_type "noncoding";transcript_biotype "noncoding";exon_number "14";gene_id "XLOC_030419";gene_name "PTBP3";class_code "j";oId "Nerve-Tibial_00410289";is.last "TRUE";novel_exon_id "nvl_exon196510";novel_exon_type "A5SS";is.first "FALSE";is.singleExon "FALSE"
chr9	StringTie	exon	112224133	112224210	.	-	.	transcript_id "DNTX_00236205";transcript_type "noncoding";transcript_biotype "noncoding";exon_number "13";gene_id "XLOC_030419";gene_name "PTBP3";class_code "j";oId "Nerve-Tibial_00410289";is.last "FALSE";is.first "FALSE";is.singleExon "FALSE"
chr9	StringTie	exon	112227411	112227627	.	-	.	transcript_id "DNTX_00236205";transcript_type "noncoding";transcript_biotype "noncoding";exon_number "12";gene_id "XLOC_030419";gene_name "PTBP3";class_code "j";oId "Nerve-Tibial_00410289";is.last "FALSE";is.first "FALSE";is.singleExon "FALSE"
chr9	StringTie	exon	112228380	112228472	.	-	.	transcript_id "DNTX_00236205";transcript_type "noncoding";transcript_biotype "noncoding";exon_number "11";gene_id "XLOC_030419";gene_name "PTBP3";class_code "j";oId "Nerve-Tibial_00410289";is.last "FALSE";is.first "FALSE";is.singleExon "FALSE"
chr9	StringTie	exon	112231380	112231413	.	-	.	transcript_id "DNTX_00236205";transcript_type "noncoding";transcript_biotype "noncoding";exon_number "10";gene_id "XLOC_030419";gene_name "PTBP3";class_code "j";oId "Nerve-Tibial_00410289";is.last "FALSE";is.first "FALSE";is.singleExon "FALSE"
chr9	StringTie	exon	112232099	112232238	.	-	.	transcript_id "DNTX_00236205";transcript_type "noncoding";transcript_biotype "noncoding";exon_number "9";gene_id "XLOC_030419";gene_name "PTBP3";class_code "j";oId "Nerve-Tibial_00410289";is.last "FALSE";is.first "FALSE";is.singleExon "FALSE"
chr9	StringTie	exon	112234820	112234897	.	-	.	transcript_id "DNTX_00236205";transcript_type "noncoding";transcript_biotype "noncoding";exon_number "8";gene_id "XLOC_030419";gene_name "PTBP3";class_code "j";oId "Nerve-Tibial_00410289";is.last "FALSE";is.first "FALSE";is.singleExon "FALSE"
chr9	StringTie	exon	112250929	112251103	.	-	.	transcript_id "DNTX_00236205";transcript_type "noncoding";transcript_biotype "noncoding";exon_number "7";gene_id "XLOC_030419";gene_name "PTBP3";class_code "j";oId "Nerve-Tibial_00410289";is.last "FALSE";is.first "FALSE";is.singleExon "FALSE"
chr9	StringTie	exon	112252678	112252788	.	-	.	transcript_id "DNTX_00236205";transcript_type "noncoding";transcript_biotype "noncoding";exon_number "6";gene_id "XLOC_030419";gene_name "PTBP3";class_code "j";oId "Nerve-Tibial_00410289";is.last "FALSE";is.first "FALSE";is.singleExon "FALSE"
chr9	StringTie	exon	112262435	112262599	.	-	.	transcript_id "DNTX_00236205";transcript_type "noncoding";transcript_biotype "noncoding";exon_number "5";gene_id "XLOC_030419";gene_name "PTBP3";class_code "j";oId "Nerve-Tibial_00410289";is.last "FALSE";is.first "FALSE";is.singleExon "FALSE"
chr9	StringTie	exon	112268049	112268195	.	-	.	transcript_id "DNTX_00236205";transcript_type "noncoding";transcript_biotype "noncoding";exon_number "4";gene_id "XLOC_030419";gene_name "PTBP3";class_code "j";oId "Nerve-Tibial_00410289";is.last "FALSE";is.first "FALSE";is.singleExon "FALSE"
chr9	StringTie	exon	112275844	112276013	.	-	.	transcript_id "DNTX_00236205";transcript_type "noncoding";transcript_biotype "noncoding";exon_number "3";gene_id "XLOC_030419";gene_name "PTBP3";class_code "j";oId "Nerve-Tibial_00410289";is.last "FALSE";is.first "FALSE";is.singleExon "FALSE"
chr9	StringTie	exon	112297841	112297916	.	-	.	transcript_id "DNTX_00236205";transcript_type "noncoding";transcript_biotype "noncoding";exon_number "2";gene_id "XLOC_030419";gene_name "PTBP3";class_code "j";oId "Nerve-Tibial_00410289";is.last "FALSE";is.first "FALSE";is.singleExon "FALSE"
chr9	StringTie	exon	112333470	112333578	.	-	.	transcript_id "DNTX_00236205";transcript_type "noncoding";transcript_biotype "noncoding";exon_number "1";gene_id "XLOC_030419";gene_name "PTBP3";class_code "j";oId "Nerve-Tibial_00410289";is.last "FALSE";is.first "TRUE";is.singleExon "FALSE"
chr9	transdecoder	transcript	112218435	112333690	.	-	.	transcript_id "DNTX_00237920";transcript_type "protein_coding";transcript_biotype "protein_coding";gene_id "XLOC_030419";gene_name "PTBP3";class_code "j";oId "ESC_Stem.Cell.Line_00373298";is.last "FALSE";is.first "FALSE";is.singleExon "FALSE"
chr9	transdecoder	exon	112218435	112223983	.	-	.	transcript_id "DNTX_00237920";transcript_type "protein_coding";transcript_biotype "protein_coding";exon_number "13";gene_id "XLOC_030419";gene_name "PTBP3";class_code "j";oId "ESC_Stem.Cell.Line_00373298";is.last "TRUE";is.first "FALSE";is.singleExon "FALSE"
chr9	transdecoder	exon	112224133	112224210	.	-	.	transcript_id "DNTX_00237920";transcript_type "protein_coding";transcript_biotype "protein_coding";exon_number "12";gene_id "XLOC_030419";gene_name "PTBP3";class_code "j";oId "ESC_Stem.Cell.Line_00373298";is.last "FALSE";is.first "FALSE";is.singleExon "FALSE"
chr9	transdecoder	exon	112227411	112227627	.	-	.	transcript_id "DNTX_00237920";transcript_type "protein_coding";transcript_biotype "protein_coding";exon_number "11";gene_id "XLOC_030419";gene_name "PTBP3";class_code "j";oId "ESC_Stem.Cell.Line_00373298";is.last "FALSE";is.first "FALSE";is.singleExon "FALSE"
chr9	transdecoder	exon	112228380	112228472	.	-	.	transcript_id "DNTX_00237920";transcript_type "protein_coding";transcript_biotype "protein_coding";exon_number "10";gene_id "XLOC_030419";gene_name "PTBP3";class_code "j";oId "ESC_Stem.Cell.Line_00373298";is.last "FALSE";is.first "FALSE";is.singleExon "FALSE"
chr9	transdecoder	exon	112231380	112231413	.	-	.	transcript_id "DNTX_00237920";transcript_type "protein_coding";transcript_biotype "protein_coding";exon_number "9";gene_id "XLOC_030419";gene_name "PTBP3";class_code "j";oId "ESC_Stem.Cell.Line_00373298";is.last "FALSE";is.first "FALSE";is.singleExon "FALSE"
chr9	transdecoder	exon	112232099	112232238	.	-	.	transcript_id "DNTX_00237920";transcript_type "protein_coding";transcript_biotype "protein_coding";exon_number "8";gene_id "XLOC_030419";gene_name "PTBP3";class_code "j";oId "ESC_Stem.Cell.Line_00373298";is.last "FALSE";is.first "FALSE";is.singleExon "FALSE"
chr9	transdecoder	exon	112234820	112234897	.	-	.	transcript_id "DNTX_00237920";transcript_type "protein_coding";transcript_biotype "protein_coding";exon_number "7";gene_id "XLOC_030419";gene_name "PTBP3";class_code "j";oId "ESC_Stem.Cell.Line_00373298";is.last "FALSE";is.first "FALSE";is.singleExon "FALSE"
chr9	transdecoder	exon	112250929	112251103	.	-	.	transcript_id "DNTX_00237920";transcript_type "protein_coding";transcript_biotype "protein_coding";exon_number "6";gene_id "XLOC_030419";gene_name "PTBP3";class_code "j";oId "ESC_Stem.Cell.Line_00373298";is.last "FALSE";is.first "FALSE";is.singleExon "FALSE"
chr9	transdecoder	exon	112252678	112252788	.	-	.	transcript_id "DNTX_00237920";transcript_type "protein_coding";transcript_biotype "protein_coding";exon_number "5";gene_id "XLOC_030419";gene_name "PTBP3";class_code "j";oId "ESC_Stem.Cell.Line_00373298";is.last "FALSE";is.first "FALSE";is.singleExon "FALSE"
chr9	transdecoder	exon	112262435	112262599	.	-	.	transcript_id "DNTX_00237920";transcript_type "protein_coding";transcript_biotype "protein_coding";exon_number "4";gene_id "XLOC_030419";gene_name "PTBP3";class_code "j";oId "ESC_Stem.Cell.Line_00373298";is.last "FALSE";is.first "FALSE";is.singleExon "FALSE"
chr9	transdecoder	exon	112268049	112268195	.	-	.	transcript_id "DNTX_00237920";transcript_type "protein_coding";transcript_biotype "protein_coding";exon_number "3";gene_id "XLOC_030419";gene_name "PTBP3";class_code "j";oId "ESC_Stem.Cell.Line_00373298";is.last "FALSE";is.first "FALSE";is.singleExon "FALSE"
chr9	transdecoder	exon	112297841	112297916	.	-	.	transcript_id "DNTX_00237920";transcript_type "protein_coding";transcript_biotype "protein_coding";exon_number "2";gene_id "XLOC_030419";gene_name "PTBP3";class_code "j";oId "ESC_Stem.Cell.Line_00373298";is.last "FALSE";is.first "FALSE";is.singleExon "FALSE"
chr9	transdecoder	exon	112333470	112333690	.	-	.	transcript_id "DNTX_00237920";transcript_type "protein_coding";transcript_biotype "protein_coding";exon_number "1";gene_id "XLOC_030419";gene_name "PTBP3";class_code "j";oId "ESC_Stem.Cell.Line_00373298";is.last "FALSE";novel_exon_id "nvl_exon196511";novel_exon_type "A3SS";is.first "TRUE";is.singleExon "FALSE"
chr9	transdecoder	five_prime_UTR	112268184	112268195	.	-	.	transcript_id "DNTX_00237920";transcript_type "protein_coding";transcript_biotype "protein_coding";gene_id "XLOC_030419";gene_name "PTBP3";class_code "j";oId "ESC_Stem.Cell.Line_00373298";is.last "FALSE";is.first "FALSE";is.singleExon "FALSE"
chr9	transdecoder	five_prime_UTR	112297841	112297916	.	-	.	transcript_id "DNTX_00237920";transcript_type "protein_coding";transcript_biotype "protein_coding";gene_id "XLOC_030419";gene_name "PTBP3";class_code "j";oId "ESC_Stem.Cell.Line_00373298";is.last "FALSE";is.first "FALSE";is.singleExon "FALSE"
chr9	transdecoder	five_prime_UTR	112333470	112333690	.	-	.	transcript_id "DNTX_00237920";transcript_type "protein_coding";transcript_biotype "protein_coding";gene_id "XLOC_030419";gene_name "PTBP3";class_code "j";oId "ESC_Stem.Cell.Line_00373298";is.last "FALSE";novel_exon_id "nvl_exon196511";novel_exon_type "A3SS";is.first "TRUE";is.singleExon "FALSE"
chr9	transdecoder	start_codon	112268181	112268183	.	-	1	transcript_id "DNTX_00237920";transcript_type "protein_coding";transcript_biotype "protein_coding";gene_id "XLOC_030419";gene_name "PTBP3";class_code "j";oId "ESC_Stem.Cell.Line_00373298";is.last "FALSE";is.first "FALSE";is.singleExon "FALSE"
chr9	transdecoder	CDS	112223854	112223983	.	-	1	transcript_id "DNTX_00237920";transcript_type "protein_coding";transcript_biotype "protein_coding";gene_id "XLOC_030419";gene_name "PTBP3";class_code "j";oId "ESC_Stem.Cell.Line_00373298";is.last "FALSE";is.first "FALSE";is.singleExon "FALSE"
chr9	transdecoder	CDS	112224133	112224210	.	-	1	transcript_id "DNTX_00237920";transcript_type "protein_coding";transcript_biotype "protein_coding";gene_id "XLOC_030419";gene_name "PTBP3";class_code "j";oId "ESC_Stem.Cell.Line_00373298";is.last "FALSE";is.first "FALSE";is.singleExon "FALSE"
chr9	transdecoder	CDS	112227411	112227627	.	-	2	transcript_id "DNTX_00237920";transcript_type "protein_coding";transcript_biotype "protein_coding";gene_id "XLOC_030419";gene_name "PTBP3";class_code "j";oId "ESC_Stem.Cell.Line_00373298";is.last "FALSE";is.first "FALSE";is.singleExon "FALSE"
chr9	transdecoder	CDS	112228380	112228472	.	-	2	transcript_id "DNTX_00237920";transcript_type "protein_coding";transcript_biotype "protein_coding";gene_id "XLOC_030419";gene_name "PTBP3";class_code "j";oId "ESC_Stem.Cell.Line_00373298";is.last "FALSE";is.first "FALSE";is.singleExon "FALSE"
chr9	transdecoder	CDS	112231380	112231413	.	-	0	transcript_id "DNTX_00237920";transcript_type "protein_coding";transcript_biotype "protein_coding";gene_id "XLOC_030419";gene_name "PTBP3";class_code "j";oId "ESC_Stem.Cell.Line_00373298";is.last "FALSE";is.first "FALSE";is.singleExon "FALSE"
chr9	transdecoder	CDS	112232099	112232238	.	-	2	transcript_id "DNTX_00237920";transcript_type "protein_coding";transcript_biotype "protein_coding";gene_id "XLOC_030419";gene_name "PTBP3";class_code "j";oId "ESC_Stem.Cell.Line_00373298";is.last "FALSE";is.first "FALSE";is.singleExon "FALSE"
chr9	transdecoder	CDS	112234820	112234897	.	-	2	transcript_id "DNTX_00237920";transcript_type "protein_coding";transcript_biotype "protein_coding";gene_id "XLOC_030419";gene_name "PTBP3";class_code "j";oId "ESC_Stem.Cell.Line_00373298";is.last "FALSE";is.first "FALSE";is.singleExon "FALSE"
chr9	transdecoder	CDS	112250929	112251103	.	-	0	transcript_id "DNTX_00237920";transcript_type "protein_coding";transcript_biotype "protein_coding";gene_id "XLOC_030419";gene_name "PTBP3";class_code "j";oId "ESC_Stem.Cell.Line_00373298";is.last "FALSE";is.first "FALSE";is.singleExon "FALSE"
chr9	transdecoder	CDS	112252678	112252788	.	-	0	transcript_id "DNTX_00237920";transcript_type "protein_coding";transcript_biotype "protein_coding";gene_id "XLOC_030419";gene_name "PTBP3";class_code "j";oId "ESC_Stem.Cell.Line_00373298";is.last "FALSE";is.first "FALSE";is.singleExon "FALSE"
chr9	transdecoder	CDS	112262435	112262599	.	-	0	transcript_id "DNTX_00237920";transcript_type "protein_coding";transcript_biotype "protein_coding";gene_id "XLOC_030419";gene_name "PTBP3";class_code "j";oId "ESC_Stem.Cell.Line_00373298";is.last "FALSE";is.first "FALSE";is.singleExon "FALSE"
chr9	transdecoder	CDS	112268049	112268183	.	-	0	transcript_id "DNTX_00237920";transcript_type "protein_coding";transcript_biotype "protein_coding";gene_id "XLOC_030419";gene_name "PTBP3";class_code "j";oId "ESC_Stem.Cell.Line_00373298";is.last "FALSE";is.first "FALSE";is.singleExon "FALSE"
chr9	transdecoder	stop_codon	112223851	112223853	.	-	1	transcript_id "DNTX_00237920";transcript_type "protein_coding";transcript_biotype "protein_coding";gene_id "XLOC_030419";gene_name "PTBP3";class_code "j";oId "ESC_Stem.Cell.Line_00373298";is.last "FALSE";is.first "FALSE";is.singleExon "FALSE"
chr9	transdecoder	three_prime_UTR	112218435	112223850	.	-	.	transcript_id "DNTX_00237920";transcript_type "protein_coding";transcript_biotype "protein_coding";gene_id "XLOC_030419";gene_name "PTBP3";class_code "j";oId "ESC_Stem.Cell.Line_00373298";is.last "FALSE";is.first "FALSE";is.singleExon "FALSE"
chr9	transdecoder	transcript	112218435	112379812	.	-	.	transcript_id "DNTX_00245273";transcript_type "protein_coding";transcript_biotype "protein_coding";gene_id "XLOC_030419";gene_name "PTBP3";class_code "j";oId "Retina_Fetal.Tissue_01153887";is.last "FALSE";is.first "FALSE";is.singleExon "FALSE"
chr9	transdecoder	exon	112218435	112223983	.	-	.	transcript_id "DNTX_00245273";transcript_type "protein_coding";transcript_biotype "protein_coding";exon_number "14";gene_id "XLOC_030419";gene_name "PTBP3";class_code "j";oId "Retina_Fetal.Tissue_01153887";is.last "TRUE";is.first "FALSE";is.singleExon "FALSE"
chr9	transdecoder	exon	112224133	112224210	.	-	.	transcript_id "DNTX_00245273";transcript_type "protein_coding";transcript_biotype "protein_coding";exon_number "13";gene_id "XLOC_030419";gene_name "PTBP3";class_code "j";oId "Retina_Fetal.Tissue_01153887";is.last "FALSE";is.first "FALSE";is.singleExon "FALSE"
chr9	transdecoder	exon	112227411	112227627	.	-	.	transcript_id "DNTX_00245273";transcript_type "protein_coding";transcript_biotype "protein_coding";exon_number "12";gene_id "XLOC_030419";gene_name "PTBP3";class_code "j";oId "Retina_Fetal.Tissue_01153887";is.last "FALSE";is.first "FALSE";is.singleExon "FALSE"
chr9	transdecoder	exon	112228380	112228472	.	-	.	transcript_id "DNTX_00245273";transcript_type "protein_coding";transcript_biotype "protein_coding";exon_number "11";gene_id "XLOC_030419";gene_name "PTBP3";class_code "j";oId "Retina_Fetal.Tissue_01153887";is.last "FALSE";is.first "FALSE";is.singleExon "FALSE"
chr9	transdecoder	exon	112231380	112231413	.	-	.	transcript_id "DNTX_00245273";transcript_type "protein_coding";transcript_biotype "protein_coding";exon_number "10";gene_id "XLOC_030419";gene_name "PTBP3";class_code "j";oId "Retina_Fetal.Tissue_01153887";is.last "FALSE";is.first "FALSE";is.singleExon "FALSE"
chr9	transdecoder	exon	112232099	112232238	.	-	.	transcript_id "DNTX_00245273";transcript_type "protein_coding";transcript_biotype "protein_coding";exon_number "9";gene_id "XLOC_030419";gene_name "PTBP3";class_code "j";oId "Retina_Fetal.Tissue_01153887";is.last "FALSE";is.first "FALSE";is.singleExon "FALSE"
chr9	transdecoder	exon	112234820	112234897	.	-	.	transcript_id "DNTX_00245273";transcript_type "protein_coding";transcript_biotype "protein_coding";exon_number "8";gene_id "XLOC_030419";gene_name "PTBP3";class_code "j";oId "Retina_Fetal.Tissue_01153887";is.last "FALSE";is.first "FALSE";is.singleExon "FALSE"
chr9	transdecoder	exon	112250929	112251103	.	-	.	transcript_id "DNTX_00245273";transcript_type "protein_coding";transcript_biotype "protein_coding";exon_number "7";gene_id "XLOC_030419";gene_name "PTBP3";class_code "j";oId "Retina_Fetal.Tissue_01153887";is.last "FALSE";is.first "FALSE";is.singleExon "FALSE"
chr9	transdecoder	exon	112252678	112252788	.	-	.	transcript_id "DNTX_00245273";transcript_type "protein_coding";transcript_biotype "protein_coding";exon_number "6";gene_id "XLOC_030419";gene_name "PTBP3";class_code "j";oId "Retina_Fetal.Tissue_01153887";is.last "FALSE";is.first "FALSE";is.singleExon "FALSE"
chr9	transdecoder	exon	112262435	112262599	.	-	.	transcript_id "DNTX_00245273";transcript_type "protein_coding";transcript_biotype "protein_coding";exon_number "5";gene_id "XLOC_030419";gene_name "PTBP3";class_code "j";oId "Retina_Fetal.Tissue_01153887";is.last "FALSE";is.first "FALSE";is.singleExon "FALSE"
chr9	transdecoder	exon	112268049	112268195	.	-	.	transcript_id "DNTX_00245273";transcript_type "protein_coding";transcript_biotype "protein_coding";exon_number "4";gene_id "XLOC_030419";gene_name "PTBP3";class_code "j";oId "Retina_Fetal.Tissue_01153887";is.last "FALSE";is.first "FALSE";is.singleExon "FALSE"
chr9	transdecoder	exon	112275844	112276013	.	-	.	transcript_id "DNTX_00245273";transcript_type "protein_coding";transcript_biotype "protein_coding";exon_number "3";gene_id "XLOC_030419";gene_name "PTBP3";class_code "j";oId "Retina_Fetal.Tissue_01153887";is.last "FALSE";is.first "FALSE";is.singleExon "FALSE"
chr9	transdecoder	exon	112297832	112297916	.	-	.	transcript_id "DNTX_00245273";transcript_type "protein_coding";transcript_biotype "protein_coding";exon_number "2";gene_id "XLOC_030419";gene_name "PTBP3";class_code "j";oId "Retina_Fetal.Tissue_01153887";is.last "FALSE";is.first "FALSE";is.singleExon "FALSE"
chr9	transdecoder	exon	112378700	112379812	.	-	.	transcript_id "DNTX_00245273";transcript_type "protein_coding";transcript_biotype "protein_coding";exon_number "1";gene_id "XLOC_030419";gene_name "PTBP3";class_code "j";oId "Retina_Fetal.Tissue_01153887";is.last "FALSE";novel_exon_id "nvl_exon196512";novel_exon_type "novel_TSS";is.first "TRUE";is.singleExon "FALSE"
chr9	transdecoder	five_prime_UTR	112297866	112297916	.	-	.	transcript_id "DNTX_00245273";transcript_type "protein_coding";transcript_biotype "protein_coding";gene_id "XLOC_030419";gene_name "PTBP3";class_code "j";oId "Retina_Fetal.Tissue_01153887";is.last "FALSE";is.first "FALSE";is.singleExon "FALSE"
chr9	transdecoder	five_prime_UTR	112378700	112379812	.	-	.	transcript_id "DNTX_00245273";transcript_type "protein_coding";transcript_biotype "protein_coding";gene_id "XLOC_030419";gene_name "PTBP3";class_code "j";oId "Retina_Fetal.Tissue_01153887";is.last "FALSE";novel_exon_id "nvl_exon196512";novel_exon_type "novel_TSS";is.first "TRUE";is.singleExon "FALSE"
chr9	transdecoder	start_codon	112297863	112297865	.	-	1	transcript_id "DNTX_00245273";transcript_type "protein_coding";transcript_biotype "protein_coding";gene_id "XLOC_030419";gene_name "PTBP3";class_code "j";oId "Retina_Fetal.Tissue_01153887";is.last "FALSE";is.first "FALSE";is.singleExon "FALSE"
chr9	transdecoder	CDS	112223854	112223983	.	-	1	transcript_id "DNTX_00245273";transcript_type "protein_coding";transcript_biotype "protein_coding";gene_id "XLOC_030419";gene_name "PTBP3";class_code "j";oId "Retina_Fetal.Tissue_01153887";is.last "FALSE";is.first "FALSE";is.singleExon "FALSE"
chr9	transdecoder	CDS	112224133	112224210	.	-	1	transcript_id "DNTX_00245273";transcript_type "protein_coding";transcript_biotype "protein_coding";gene_id "XLOC_030419";gene_name "PTBP3";class_code "j";oId "Retina_Fetal.Tissue_01153887";is.last "FALSE";is.first "FALSE";is.singleExon "FALSE"
chr9	transdecoder	CDS	112227411	112227627	.	-	2	transcript_id "DNTX_00245273";transcript_type "protein_coding";transcript_biotype "protein_coding";gene_id "XLOC_030419";gene_name "PTBP3";class_code "j";oId "Retina_Fetal.Tissue_01153887";is.last "FALSE";is.first "FALSE";is.singleExon "FALSE"
chr9	transdecoder	CDS	112228380	112228472	.	-	2	transcript_id "DNTX_00245273";transcript_type "protein_coding";transcript_biotype "protein_coding";gene_id "XLOC_030419";gene_name "PTBP3";class_code "j";oId "Retina_Fetal.Tissue_01153887";is.last "FALSE";is.first "FALSE";is.singleExon "FALSE"
chr9	transdecoder	CDS	112231380	112231413	.	-	0	transcript_id "DNTX_00245273";transcript_type "protein_coding";transcript_biotype "protein_coding";gene_id "XLOC_030419";gene_name "PTBP3";class_code "j";oId "Retina_Fetal.Tissue_01153887";is.last "FALSE";is.first "FALSE";is.singleExon "FALSE"
chr9	transdecoder	CDS	112232099	112232238	.	-	2	transcript_id "DNTX_00245273";transcript_type "protein_coding";transcript_biotype "protein_coding";gene_id "XLOC_030419";gene_name "PTBP3";class_code "j";oId "Retina_Fetal.Tissue_01153887";is.last "FALSE";is.first "FALSE";is.singleExon "FALSE"
chr9	transdecoder	CDS	112234820	112234897	.	-	2	transcript_id "DNTX_00245273";transcript_type "protein_coding";transcript_biotype "protein_coding";gene_id "XLOC_030419";gene_name "PTBP3";class_code "j";oId "Retina_Fetal.Tissue_01153887";is.last "FALSE";is.first "FALSE";is.singleExon "FALSE"
chr9	transdecoder	CDS	112250929	112251103	.	-	0	transcript_id "DNTX_00245273";transcript_type "protein_coding";transcript_biotype "protein_coding";gene_id "XLOC_030419";gene_name "PTBP3";class_code "j";oId "Retina_Fetal.Tissue_01153887";is.last "FALSE";is.first "FALSE";is.singleExon "FALSE"
chr9	transdecoder	CDS	112252678	112252788	.	-	0	transcript_id "DNTX_00245273";transcript_type "protein_coding";transcript_biotype "protein_coding";gene_id "XLOC_030419";gene_name "PTBP3";class_code "j";oId "Retina_Fetal.Tissue_01153887";is.last "FALSE";is.first "FALSE";is.singleExon "FALSE"
chr9	transdecoder	CDS	112262435	112262599	.	-	0	transcript_id "DNTX_00245273";transcript_type "protein_coding";transcript_biotype "protein_coding";gene_id "XLOC_030419";gene_name "PTBP3";class_code "j";oId "Retina_Fetal.Tissue_01153887";is.last "FALSE";is.first "FALSE";is.singleExon "FALSE"
chr9	transdecoder	CDS	112268049	112268195	.	-	0	transcript_id "DNTX_00245273";transcript_type "protein_coding";transcript_biotype "protein_coding";gene_id "XLOC_030419";gene_name "PTBP3";class_code "j";oId "Retina_Fetal.Tissue_01153887";is.last "FALSE";is.first "FALSE";is.singleExon "FALSE"
chr9	transdecoder	CDS	112275844	112276013	.	-	2	transcript_id "DNTX_00245273";transcript_type "protein_coding";transcript_biotype "protein_coding";gene_id "XLOC_030419";gene_name "PTBP3";class_code "j";oId "Retina_Fetal.Tissue_01153887";is.last "FALSE";is.first "FALSE";is.singleExon "FALSE"
chr9	transdecoder	CDS	112297832	112297865	.	-	0	transcript_id "DNTX_00245273";transcript_type "protein_coding";transcript_biotype "protein_coding";gene_id "XLOC_030419";gene_name "PTBP3";class_code "j";oId "Retina_Fetal.Tissue_01153887";is.last "FALSE";is.first "FALSE";is.singleExon "FALSE"
chr9	transdecoder	stop_codon	112223851	112223853	.	-	1	transcript_id "DNTX_00245273";transcript_type "protein_coding";transcript_biotype "protein_coding";gene_id "XLOC_030419";gene_name "PTBP3";class_code "j";oId "Retina_Fetal.Tissue_01153887";is.last "FALSE";is.first "FALSE";is.singleExon "FALSE"
chr9	transdecoder	three_prime_UTR	112218435	112223850	.	-	.	transcript_id "DNTX_00245273";transcript_type "protein_coding";transcript_biotype "protein_coding";gene_id "XLOC_030419";gene_name "PTBP3";class_code "j";oId "Retina_Fetal.Tissue_01153887";is.last "FALSE";is.first "FALSE";is.singleExon "FALSE"
chr9	StringTie	transcript	112218435	112333667	.	-	.	transcript_id "DNTX_00236204";transcript_type "noncoding";transcript_biotype "noncoding";gene_id "XLOC_030419";gene_name "PTBP3";class_code "=";oId "Pancreas_00348544";is.last "FALSE";is.first "FALSE";is.singleExon "FALSE"
chr9	StringTie	exon	112218435	112223983	.	-	.	transcript_id "DNTX_00236204";transcript_type "noncoding";transcript_biotype "noncoding";exon_number "14";gene_id "XLOC_030419";gene_name "PTBP3";class_code "=";oId "Pancreas_00348544";is.last "TRUE";is.first "FALSE";is.singleExon "FALSE"
chr9	StringTie	exon	112224133	112224210	.	-	.	transcript_id "DNTX_00236204";transcript_type "noncoding";transcript_biotype "noncoding";exon_number "13";gene_id "XLOC_030419";gene_name "PTBP3";class_code "=";oId "Pancreas_00348544";is.last "FALSE";is.first "FALSE";is.singleExon "FALSE"
chr9	StringTie	exon	112227411	112227627	.	-	.	transcript_id "DNTX_00236204";transcript_type "noncoding";transcript_biotype "noncoding";exon_number "12";gene_id "XLOC_030419";gene_name "PTBP3";class_code "=";oId "Pancreas_00348544";is.last "FALSE";is.first "FALSE";is.singleExon "FALSE"
chr9	StringTie	exon	112228380	112228472	.	-	.	transcript_id "DNTX_00236204";transcript_type "noncoding";transcript_biotype "noncoding";exon_number "11";gene_id "XLOC_030419";gene_name "PTBP3";class_code "=";oId "Pancreas_00348544";is.last "FALSE";is.first "FALSE";is.singleExon "FALSE"
chr9	StringTie	exon	112231380	112231413	.	-	.	transcript_id "DNTX_00236204";transcript_type "noncoding";transcript_biotype "noncoding";exon_number "10";gene_id "XLOC_030419";gene_name "PTBP3";class_code "=";oId "Pancreas_00348544";is.last "FALSE";is.first "FALSE";is.singleExon "FALSE"
chr9	StringTie	exon	112232099	112232238	.	-	.	transcript_id "DNTX_00236204";transcript_type "noncoding";transcript_biotype "noncoding";exon_number "9";gene_id "XLOC_030419";gene_name "PTBP3";class_code "=";oId "Pancreas_00348544";is.last "FALSE";is.first "FALSE";is.singleExon "FALSE"
chr9	StringTie	exon	112234820	112234897	.	-	.	transcript_id "DNTX_00236204";transcript_type "noncoding";transcript_biotype "noncoding";exon_number "8";gene_id "XLOC_030419";gene_name "PTBP3";class_code "=";oId "Pancreas_00348544";is.last "FALSE";is.first "FALSE";is.singleExon "FALSE"
chr9	StringTie	exon	112250929	112251103	.	-	.	transcript_id "DNTX_00236204";transcript_type "noncoding";transcript_biotype "noncoding";exon_number "7";gene_id "XLOC_030419";gene_name "PTBP3";class_code "=";oId "Pancreas_00348544";is.last "FALSE";is.first "FALSE";is.singleExon "FALSE"
chr9	StringTie	exon	112252678	112252788	.	-	.	transcript_id "DNTX_00236204";transcript_type "noncoding";transcript_biotype "noncoding";exon_number "6";gene_id "XLOC_030419";gene_name "PTBP3";class_code "=";oId "Pancreas_00348544";is.last "FALSE";is.first "FALSE";is.singleExon "FALSE"
chr9	StringTie	exon	112262435	112262599	.	-	.	transcript_id "DNTX_00236204";transcript_type "noncoding";transcript_biotype "noncoding";exon_number "5";gene_id "XLOC_030419";gene_name "PTBP3";class_code "=";oId "Pancreas_00348544";is.last "FALSE";is.first "FALSE";is.singleExon "FALSE"
chr9	StringTie	exon	112268049	112268195	.	-	.	transcript_id "DNTX_00236204";transcript_type "noncoding";transcript_biotype "noncoding";exon_number "4";gene_id "XLOC_030419";gene_name "PTBP3";class_code "=";oId "Pancreas_00348544";is.last "FALSE";is.first "FALSE";is.singleExon "FALSE"
chr9	StringTie	exon	112275844	112276013	.	-	.	transcript_id "DNTX_00236204";transcript_type "noncoding";transcript_biotype "noncoding";exon_number "3";gene_id "XLOC_030419";gene_name "PTBP3";class_code "=";oId "Pancreas_00348544";is.last "FALSE";is.first "FALSE";is.singleExon "FALSE"
chr9	StringTie	exon	112297832	112297916	.	-	.	transcript_id "DNTX_00236204";transcript_type "noncoding";transcript_biotype "noncoding";exon_number "2";gene_id "XLOC_030419";gene_name "PTBP3";class_code "=";oId "Pancreas_00348544";is.last "FALSE";is.first "FALSE";is.singleExon "FALSE"
chr9	StringTie	exon	112333470	112333667	.	-	.	transcript_id "DNTX_00236204";transcript_type "noncoding";transcript_biotype "noncoding";exon_number "1";gene_id "XLOC_030419";gene_name "PTBP3";class_code "=";oId "Pancreas_00348544";is.last "FALSE";is.first "TRUE";is.singleExon "FALSE"
chr9	transdecoder	transcript	112222245	112333625	.	-	.	transcript_id "DNTX_00243831";transcript_type "protein_coding";transcript_biotype "protein_coding";gene_id "XLOC_030419";gene_name "PTBP3";class_code "=";oId "Cells-EBV-transformedlymphocytes_00332916";is.last "FALSE";is.first "FALSE";is.singleExon "FALSE"
chr9	transdecoder	exon	112222245	112223983	.	-	.	transcript_id "DNTX_00243831";transcript_type "protein_coding";transcript_biotype "protein_coding";exon_number "15";gene_id "XLOC_030419";gene_name "PTBP3";class_code "=";oId "Cells-EBV-transformedlymphocytes_00332916";is.last "TRUE";is.first "FALSE";is.singleExon "FALSE"
chr9	transdecoder	exon	112224133	112224210	.	-	.	transcript_id "DNTX_00243831";transcript_type "protein_coding";transcript_biotype "protein_coding";exon_number "14";gene_id "XLOC_030419";gene_name "PTBP3";class_code "=";oId "Cells-EBV-transformedlymphocytes_00332916";is.last "FALSE";is.first "FALSE";is.singleExon "FALSE"
chr9	transdecoder	exon	112227411	112227627	.	-	.	transcript_id "DNTX_00243831";transcript_type "protein_coding";transcript_biotype "protein_coding";exon_number "13";gene_id "XLOC_030419";gene_name "PTBP3";class_code "=";oId "Cells-EBV-transformedlymphocytes_00332916";is.last "FALSE";is.first "FALSE";is.singleExon "FALSE"
chr9	transdecoder	exon	112228380	112228472	.	-	.	transcript_id "DNTX_00243831";transcript_type "protein_coding";transcript_biotype "protein_coding";exon_number "12";gene_id "XLOC_030419";gene_name "PTBP3";class_code "=";oId "Cells-EBV-transformedlymphocytes_00332916";is.last "FALSE";is.first "FALSE";is.singleExon "FALSE"
chr9	transdecoder	exon	112231380	112231413	.	-	.	transcript_id "DNTX_00243831";transcript_type "protein_coding";transcript_biotype "protein_coding";exon_number "11";gene_id "XLOC_030419";gene_name "PTBP3";class_code "=";oId "Cells-EBV-transformedlymphocytes_00332916";is.last "FALSE";is.first "FALSE";is.singleExon "FALSE"
chr9	transdecoder	exon	112232099	112232238	.	-	.	transcript_id "DNTX_00243831";transcript_type "protein_coding";transcript_biotype "protein_coding";exon_number "10";gene_id "XLOC_030419";gene_name "PTBP3";class_code "=";oId "Cells-EBV-transformedlymphocytes_00332916";is.last "FALSE";is.first "FALSE";is.singleExon "FALSE"
chr9	transdecoder	exon	112234820	112234897	.	-	.	transcript_id "DNTX_00243831";transcript_type "protein_coding";transcript_biotype "protein_coding";exon_number "9";gene_id "XLOC_030419";gene_name "PTBP3";class_code "=";oId "Cells-EBV-transformedlymphocytes_00332916";is.last "FALSE";is.first "FALSE";is.singleExon "FALSE"
chr9	transdecoder	exon	112250929	112251103	.	-	.	transcript_id "DNTX_00243831";transcript_type "protein_coding";transcript_biotype "protein_coding";exon_number "8";gene_id "XLOC_030419";gene_name "PTBP3";class_code "=";oId "Cells-EBV-transformedlymphocytes_00332916";is.last "FALSE";is.first "FALSE";is.singleExon "FALSE"
chr9	transdecoder	exon	112252678	112252788	.	-	.	transcript_id "DNTX_00243831";transcript_type "protein_coding";transcript_biotype "protein_coding";exon_number "7";gene_id "XLOC_030419";gene_name "PTBP3";class_code "=";oId "Cells-EBV-transformedlymphocytes_00332916";is.last "FALSE";is.first "FALSE";is.singleExon "FALSE"
chr9	transdecoder	exon	112262435	112262599	.	-	.	transcript_id "DNTX_00243831";transcript_type "protein_coding";transcript_biotype "protein_coding";exon_number "6";gene_id "XLOC_030419";gene_name "PTBP3";class_code "=";oId "Cells-EBV-transformedlymphocytes_00332916";is.last "FALSE";is.first "FALSE";is.singleExon "FALSE"
chr9	transdecoder	exon	112268049	112268195	.	-	.	transcript_id "DNTX_00243831";transcript_type "protein_coding";transcript_biotype "protein_coding";exon_number "5";gene_id "XLOC_030419";gene_name "PTBP3";class_code "=";oId "Cells-EBV-transformedlymphocytes_00332916";is.last "FALSE";is.first "FALSE";is.singleExon "FALSE"
chr9	transdecoder	exon	112275844	112276013	.	-	.	transcript_id "DNTX_00243831";transcript_type "protein_coding";transcript_biotype "protein_coding";exon_number "4";gene_id "XLOC_030419";gene_name "PTBP3";class_code "=";oId "Cells-EBV-transformedlymphocytes_00332916";is.last "FALSE";is.first "FALSE";is.singleExon "FALSE"
chr9	transdecoder	exon	112297841	112297916	.	-	.	transcript_id "DNTX_00243831";transcript_type "protein_coding";transcript_biotype "protein_coding";exon_number "3";gene_id "XLOC_030419";gene_name "PTBP3";class_code "=";oId "Cells-EBV-transformedlymphocytes_00332916";is.last "FALSE";is.first "FALSE";is.singleExon "FALSE"
chr9	transdecoder	exon	112330441	112330474	.	-	.	transcript_id "DNTX_00243831";transcript_type "protein_coding";transcript_biotype "protein_coding";exon_number "2";gene_id "XLOC_030419";gene_name "PTBP3";class_code "=";oId "Cells-EBV-transformedlymphocytes_00332916";is.last "FALSE";is.first "FALSE";is.singleExon "FALSE"
chr9	transdecoder	exon	112333470	112333625	.	-	.	transcript_id "DNTX_00243831";transcript_type "protein_coding";transcript_biotype "protein_coding";exon_number "1";gene_id "XLOC_030419";gene_name "PTBP3";class_code "=";oId "Cells-EBV-transformedlymphocytes_00332916";is.last "FALSE";is.first "TRUE";is.singleExon "FALSE"
chr9	transdecoder	five_prime_UTR	112333478	112333625	.	-	.	transcript_id "DNTX_00243831";transcript_type "protein_coding";transcript_biotype "protein_coding";gene_id "XLOC_030419";gene_name "PTBP3";class_code "=";oId "Cells-EBV-transformedlymphocytes_00332916";is.last "FALSE";is.first "FALSE";is.singleExon "FALSE"
chr9	transdecoder	start_codon	112333475	112333477	.	-	1	transcript_id "DNTX_00243831";transcript_type "protein_coding";transcript_biotype "protein_coding";gene_id "XLOC_030419";gene_name "PTBP3";class_code "=";oId "Cells-EBV-transformedlymphocytes_00332916";is.last "FALSE";is.first "FALSE";is.singleExon "FALSE"
chr9	transdecoder	CDS	112223854	112223983	.	-	1	transcript_id "DNTX_00243831";transcript_type "protein_coding";transcript_biotype "protein_coding";gene_id "XLOC_030419";gene_name "PTBP3";class_code "=";oId "Cells-EBV-transformedlymphocytes_00332916";is.last "FALSE";is.first "FALSE";is.singleExon "FALSE"
chr9	transdecoder	CDS	112224133	112224210	.	-	1	transcript_id "DNTX_00243831";transcript_type "protein_coding";transcript_biotype "protein_coding";gene_id "XLOC_030419";gene_name "PTBP3";class_code "=";oId "Cells-EBV-transformedlymphocytes_00332916";is.last "FALSE";is.first "FALSE";is.singleExon "FALSE"
chr9	transdecoder	CDS	112227411	112227627	.	-	2	transcript_id "DNTX_00243831";transcript_type "protein_coding";transcript_biotype "protein_coding";gene_id "XLOC_030419";gene_name "PTBP3";class_code "=";oId "Cells-EBV-transformedlymphocytes_00332916";is.last "FALSE";is.first "FALSE";is.singleExon "FALSE"
chr9	transdecoder	CDS	112228380	112228472	.	-	2	transcript_id "DNTX_00243831";transcript_type "protein_coding";transcript_biotype "protein_coding";gene_id "XLOC_030419";gene_name "PTBP3";class_code "=";oId "Cells-EBV-transformedlymphocytes_00332916";is.last "FALSE";is.first "FALSE";is.singleExon "FALSE"
chr9	transdecoder	CDS	112231380	112231413	.	-	0	transcript_id "DNTX_00243831";transcript_type "protein_coding";transcript_biotype "protein_coding";gene_id "XLOC_030419";gene_name "PTBP3";class_code "=";oId "Cells-EBV-transformedlymphocytes_00332916";is.last "FALSE";is.first "FALSE";is.singleExon "FALSE"
chr9	transdecoder	CDS	112232099	112232238	.	-	2	transcript_id "DNTX_00243831";transcript_type "protein_coding";transcript_biotype "protein_coding";gene_id "XLOC_030419";gene_name "PTBP3";class_code "=";oId "Cells-EBV-transformedlymphocytes_00332916";is.last "FALSE";is.first "FALSE";is.singleExon "FALSE"
chr9	transdecoder	CDS	112234820	112234897	.	-	2	transcript_id "DNTX_00243831";transcript_type "protein_coding";transcript_biotype "protein_coding";gene_id "XLOC_030419";gene_name "PTBP3";class_code "=";oId "Cells-EBV-transformedlymphocytes_00332916";is.last "FALSE";is.first "FALSE";is.singleExon "FALSE"
chr9	transdecoder	CDS	112250929	112251103	.	-	0	transcript_id "DNTX_00243831";transcript_type "protein_coding";transcript_biotype "protein_coding";gene_id "XLOC_030419";gene_name "PTBP3";class_code "=";oId "Cells-EBV-transformedlymphocytes_00332916";is.last "FALSE";is.first "FALSE";is.singleExon "FALSE"
chr9	transdecoder	CDS	112252678	112252788	.	-	0	transcript_id "DNTX_00243831";transcript_type "protein_coding";transcript_biotype "protein_coding";gene_id "XLOC_030419";gene_name "PTBP3";class_code "=";oId "Cells-EBV-transformedlymphocytes_00332916";is.last "FALSE";is.first "FALSE";is.singleExon "FALSE"
chr9	transdecoder	CDS	112262435	112262599	.	-	0	transcript_id "DNTX_00243831";transcript_type "protein_coding";transcript_biotype "protein_coding";gene_id "XLOC_030419";gene_name "PTBP3";class_code "=";oId "Cells-EBV-transformedlymphocytes_00332916";is.last "FALSE";is.first "FALSE";is.singleExon "FALSE"
chr9	transdecoder	CDS	112268049	112268195	.	-	0	transcript_id "DNTX_00243831";transcript_type "protein_coding";transcript_biotype "protein_coding";gene_id "XLOC_030419";gene_name "PTBP3";class_code "=";oId "Cells-EBV-transformedlymphocytes_00332916";is.last "FALSE";is.first "FALSE";is.singleExon "FALSE"
chr9	transdecoder	CDS	112275844	112276013	.	-	2	transcript_id "DNTX_00243831";transcript_type "protein_coding";transcript_biotype "protein_coding";gene_id "XLOC_030419";gene_name "PTBP3";class_code "=";oId "Cells-EBV-transformedlymphocytes_00332916";is.last "FALSE";is.first "FALSE";is.singleExon "FALSE"
chr9	transdecoder	CDS	112297841	112297916	.	-	0	transcript_id "DNTX_00243831";transcript_type "protein_coding";transcript_biotype "protein_coding";gene_id "XLOC_030419";gene_name "PTBP3";class_code "=";oId "Cells-EBV-transformedlymphocytes_00332916";is.last "FALSE";is.first "FALSE";is.singleExon "FALSE"
chr9	transdecoder	CDS	112330441	112330474	.	-	1	transcript_id "DNTX_00243831";transcript_type "protein_coding";transcript_biotype "protein_coding";gene_id "XLOC_030419";gene_name "PTBP3";class_code "=";oId "Cells-EBV-transformedlymphocytes_00332916";is.last "FALSE";is.first "FALSE";is.singleExon "FALSE"
chr9	transdecoder	CDS	112333470	112333477	.	-	0	transcript_id "DNTX_00243831";transcript_type "protein_coding";transcript_biotype "protein_coding";gene_id "XLOC_030419";gene_name "PTBP3";class_code "=";oId "Cells-EBV-transformedlymphocytes_00332916";is.last "FALSE";is.first "FALSE";is.singleExon "FALSE"
chr9	transdecoder	stop_codon	112223851	112223853	.	-	1	transcript_id "DNTX_00243831";transcript_type "protein_coding";transcript_biotype "protein_coding";gene_id "XLOC_030419";gene_name "PTBP3";class_code "=";oId "Cells-EBV-transformedlymphocytes_00332916";is.last "FALSE";is.first "FALSE";is.singleExon "FALSE"
chr9	transdecoder	three_prime_UTR	112222245	112223850	.	-	.	transcript_id "DNTX_00243831";transcript_type "protein_coding";transcript_biotype "protein_coding";gene_id "XLOC_030419";gene_name "PTBP3";class_code "=";oId "Cells-EBV-transformedlymphocytes_00332916";is.last "FALSE";is.first "FALSE";is.singleExon "FALSE"
chr9	transdecoder	transcript	112222661	112333578	.	-	.	transcript_id "DNTX_00237423";transcript_type "protein_coding";transcript_biotype "protein_coding";gene_id "XLOC_030419";gene_name "PTBP3";class_code "=";oId "RPE_Fetal.Tissue_00679555";is.last "FALSE";is.first "FALSE";is.singleExon "FALSE"
chr9	transdecoder	exon	112222661	112223983	.	-	.	transcript_id "DNTX_00237423";transcript_type "protein_coding";transcript_biotype "protein_coding";exon_number "13";gene_id "XLOC_030419";gene_name "PTBP3";class_code "=";oId "RPE_Fetal.Tissue_00679555";is.last "TRUE";is.first "FALSE";is.singleExon "FALSE"
chr9	transdecoder	exon	112224133	112224210	.	-	.	transcript_id "DNTX_00237423";transcript_type "protein_coding";transcript_biotype "protein_coding";exon_number "12";gene_id "XLOC_030419";gene_name "PTBP3";class_code "=";oId "RPE_Fetal.Tissue_00679555";is.last "FALSE";is.first "FALSE";is.singleExon "FALSE"
chr9	transdecoder	exon	112227411	112227627	.	-	.	transcript_id "DNTX_00237423";transcript_type "protein_coding";transcript_biotype "protein_coding";exon_number "11";gene_id "XLOC_030419";gene_name "PTBP3";class_code "=";oId "RPE_Fetal.Tissue_00679555";is.last "FALSE";is.first "FALSE";is.singleExon "FALSE"
chr9	transdecoder	exon	112228380	112228472	.	-	.	transcript_id "DNTX_00237423";transcript_type "protein_coding";transcript_biotype "protein_coding";exon_number "10";gene_id "XLOC_030419";gene_name "PTBP3";class_code "=";oId "RPE_Fetal.Tissue_00679555";is.last "FALSE";is.first "FALSE";is.singleExon "FALSE"
chr9	transdecoder	exon	112231380	112231413	.	-	.	transcript_id "DNTX_00237423";transcript_type "protein_coding";transcript_biotype "protein_coding";exon_number "9";gene_id "XLOC_030419";gene_name "PTBP3";class_code "=";oId "RPE_Fetal.Tissue_00679555";is.last "FALSE";is.first "FALSE";is.singleExon "FALSE"
chr9	transdecoder	exon	112232099	112232238	.	-	.	transcript_id "DNTX_00237423";transcript_type "protein_coding";transcript_biotype "protein_coding";exon_number "8";gene_id "XLOC_030419";gene_name "PTBP3";class_code "=";oId "RPE_Fetal.Tissue_00679555";is.last "FALSE";is.first "FALSE";is.singleExon "FALSE"
chr9	transdecoder	exon	112234820	112234897	.	-	.	transcript_id "DNTX_00237423";transcript_type "protein_coding";transcript_biotype "protein_coding";exon_number "7";gene_id "XLOC_030419";gene_name "PTBP3";class_code "=";oId "RPE_Fetal.Tissue_00679555";is.last "FALSE";is.first "FALSE";is.singleExon "FALSE"
chr9	transdecoder	exon	112250929	112251103	.	-	.	transcript_id "DNTX_00237423";transcript_type "protein_coding";transcript_biotype "protein_coding";exon_number "6";gene_id "XLOC_030419";gene_name "PTBP3";class_code "=";oId "RPE_Fetal.Tissue_00679555";is.last "FALSE";is.first "FALSE";is.singleExon "FALSE"
chr9	transdecoder	exon	112252678	112252788	.	-	.	transcript_id "DNTX_00237423";transcript_type "protein_coding";transcript_biotype "protein_coding";exon_number "5";gene_id "XLOC_030419";gene_name "PTBP3";class_code "=";oId "RPE_Fetal.Tissue_00679555";is.last "FALSE";is.first "FALSE";is.singleExon "FALSE"
chr9	transdecoder	exon	112262435	112262599	.	-	.	transcript_id "DNTX_00237423";transcript_type "protein_coding";transcript_biotype "protein_coding";exon_number "4";gene_id "XLOC_030419";gene_name "PTBP3";class_code "=";oId "RPE_Fetal.Tissue_00679555";is.last "FALSE";is.first "FALSE";is.singleExon "FALSE"
chr9	transdecoder	exon	112268049	112268195	.	-	.	transcript_id "DNTX_00237423";transcript_type "protein_coding";transcript_biotype "protein_coding";exon_number "3";gene_id "XLOC_030419";gene_name "PTBP3";class_code "=";oId "RPE_Fetal.Tissue_00679555";is.last "FALSE";is.first "FALSE";is.singleExon "FALSE"
chr9	transdecoder	exon	112297832	112297916	.	-	.	transcript_id "DNTX_00237423";transcript_type "protein_coding";transcript_biotype "protein_coding";exon_number "2";gene_id "XLOC_030419";gene_name "PTBP3";class_code "=";oId "RPE_Fetal.Tissue_00679555";is.last "FALSE";is.first "FALSE";is.singleExon "FALSE"
chr9	transdecoder	exon	112333470	112333578	.	-	.	transcript_id "DNTX_00237423";transcript_type "protein_coding";transcript_biotype "protein_coding";exon_number "1";gene_id "XLOC_030419";gene_name "PTBP3";class_code "=";oId "RPE_Fetal.Tissue_00679555";is.last "FALSE";is.first "TRUE";is.singleExon "FALSE"
chr9	transdecoder	five_prime_UTR	112297835	112297916	.	-	.	transcript_id "DNTX_00237423";transcript_type "protein_coding";transcript_biotype "protein_coding";gene_id "XLOC_030419";gene_name "PTBP3";class_code "=";oId "RPE_Fetal.Tissue_00679555";is.last "FALSE";is.first "FALSE";is.singleExon "FALSE"
chr9	transdecoder	five_prime_UTR	112333470	112333578	.	-	.	transcript_id "DNTX_00237423";transcript_type "protein_coding";transcript_biotype "protein_coding";gene_id "XLOC_030419";gene_name "PTBP3";class_code "=";oId "RPE_Fetal.Tissue_00679555";is.last "FALSE";is.first "TRUE";is.singleExon "FALSE"
chr9	transdecoder	start_codon	112297832	112297834	.	-	1	transcript_id "DNTX_00237423";transcript_type "protein_coding";transcript_biotype "protein_coding";gene_id "XLOC_030419";gene_name "PTBP3";class_code "=";oId "RPE_Fetal.Tissue_00679555";is.last "FALSE";is.first "FALSE";is.singleExon "FALSE"
chr9	transdecoder	CDS	112223854	112223983	.	-	1	transcript_id "DNTX_00237423";transcript_type "protein_coding";transcript_biotype "protein_coding";gene_id "XLOC_030419";gene_name "PTBP3";class_code "=";oId "RPE_Fetal.Tissue_00679555";is.last "FALSE";is.first "FALSE";is.singleExon "FALSE"
chr9	transdecoder	CDS	112224133	112224210	.	-	1	transcript_id "DNTX_00237423";transcript_type "protein_coding";transcript_biotype "protein_coding";gene_id "XLOC_030419";gene_name "PTBP3";class_code "=";oId "RPE_Fetal.Tissue_00679555";is.last "FALSE";is.first "FALSE";is.singleExon "FALSE"
chr9	transdecoder	CDS	112227411	112227627	.	-	2	transcript_id "DNTX_00237423";transcript_type "protein_coding";transcript_biotype "protein_coding";gene_id "XLOC_030419";gene_name "PTBP3";class_code "=";oId "RPE_Fetal.Tissue_00679555";is.last "FALSE";is.first "FALSE";is.singleExon "FALSE"
chr9	transdecoder	CDS	112228380	112228472	.	-	2	transcript_id "DNTX_00237423";transcript_type "protein_coding";transcript_biotype "protein_coding";gene_id "XLOC_030419";gene_name "PTBP3";class_code "=";oId "RPE_Fetal.Tissue_00679555";is.last "FALSE";is.first "FALSE";is.singleExon "FALSE"
chr9	transdecoder	CDS	112231380	112231413	.	-	0	transcript_id "DNTX_00237423";transcript_type "protein_coding";transcript_biotype "protein_coding";gene_id "XLOC_030419";gene_name "PTBP3";class_code "=";oId "RPE_Fetal.Tissue_00679555";is.last "FALSE";is.first "FALSE";is.singleExon "FALSE"
chr9	transdecoder	CDS	112232099	112232238	.	-	2	transcript_id "DNTX_00237423";transcript_type "protein_coding";transcript_biotype "protein_coding";gene_id "XLOC_030419";gene_name "PTBP3";class_code "=";oId "RPE_Fetal.Tissue_00679555";is.last "FALSE";is.first "FALSE";is.singleExon "FALSE"
chr9	transdecoder	CDS	112234820	112234897	.	-	2	transcript_id "DNTX_00237423";transcript_type "protein_coding";transcript_biotype "protein_coding";gene_id "XLOC_030419";gene_name "PTBP3";class_code "=";oId "RPE_Fetal.Tissue_00679555";is.last "FALSE";is.first "FALSE";is.singleExon "FALSE"
chr9	transdecoder	CDS	112250929	112251103	.	-	0	transcript_id "DNTX_00237423";transcript_type "protein_coding";transcript_biotype "protein_coding";gene_id "XLOC_030419";gene_name "PTBP3";class_code "=";oId "RPE_Fetal.Tissue_00679555";is.last "FALSE";is.first "FALSE";is.singleExon "FALSE"
chr9	transdecoder	CDS	112252678	112252788	.	-	0	transcript_id "DNTX_00237423";transcript_type "protein_coding";transcript_biotype "protein_coding";gene_id "XLOC_030419";gene_name "PTBP3";class_code "=";oId "RPE_Fetal.Tissue_00679555";is.last "FALSE";is.first "FALSE";is.singleExon "FALSE"
chr9	transdecoder	CDS	112262435	112262599	.	-	0	transcript_id "DNTX_00237423";transcript_type "protein_coding";transcript_biotype "protein_coding";gene_id "XLOC_030419";gene_name "PTBP3";class_code "=";oId "RPE_Fetal.Tissue_00679555";is.last "FALSE";is.first "FALSE";is.singleExon "FALSE"
chr9	transdecoder	CDS	112268049	112268195	.	-	0	transcript_id "DNTX_00237423";transcript_type "protein_coding";transcript_biotype "protein_coding";gene_id "XLOC_030419";gene_name "PTBP3";class_code "=";oId "RPE_Fetal.Tissue_00679555";is.last "FALSE";is.first "FALSE";is.singleExon "FALSE"
chr9	transdecoder	CDS	112297832	112297834	.	-	0	transcript_id "DNTX_00237423";transcript_type "protein_coding";transcript_biotype "protein_coding";gene_id "XLOC_030419";gene_name "PTBP3";class_code "=";oId "RPE_Fetal.Tissue_00679555";is.last "FALSE";is.first "FALSE";is.singleExon "FALSE"
chr9	transdecoder	stop_codon	112223851	112223853	.	-	1	transcript_id "DNTX_00237423";transcript_type "protein_coding";transcript_biotype "protein_coding";gene_id "XLOC_030419";gene_name "PTBP3";class_code "=";oId "RPE_Fetal.Tissue_00679555";is.last "FALSE";is.first "FALSE";is.singleExon "FALSE"
chr9	transdecoder	three_prime_UTR	112222661	112223850	.	-	.	transcript_id "DNTX_00237423";transcript_type "protein_coding";transcript_biotype "protein_coding";gene_id "XLOC_030419";gene_name "PTBP3";class_code "=";oId "RPE_Fetal.Tissue_00679555";is.last "FALSE";is.first "FALSE";is.singleExon "FALSE"
chr9	StringTie	transcript	112262435	112333667	.	-	.	transcript_id "DNTX_00245483";transcript_type "noncoding";transcript_biotype "noncoding";gene_id "XLOC_030419";gene_name "PTBP3";class_code "j";oId "Lens_Stem.Cell.Line_00219971";is.last "FALSE";is.first "FALSE";is.singleExon "FALSE"
chr9	StringTie	exon	112262435	112262599	.	-	.	transcript_id "DNTX_00245483";transcript_type "noncoding";transcript_biotype "noncoding";exon_number "5";gene_id "XLOC_030419";gene_name "PTBP3";class_code "j";oId "Lens_Stem.Cell.Line_00219971";is.last "TRUE";is.first "FALSE";is.singleExon "FALSE"
chr9	StringTie	exon	112268049	112268195	.	-	.	transcript_id "DNTX_00245483";transcript_type "noncoding";transcript_biotype "noncoding";exon_number "4";gene_id "XLOC_030419";gene_name "PTBP3";class_code "j";oId "Lens_Stem.Cell.Line_00219971";is.last "FALSE";is.first "FALSE";is.singleExon "FALSE"
chr9	StringTie	exon	112275844	112276013	.	-	.	transcript_id "DNTX_00245483";transcript_type "noncoding";transcript_biotype "noncoding";exon_number "3";gene_id "XLOC_030419";gene_name "PTBP3";class_code "j";oId "Lens_Stem.Cell.Line_00219971";is.last "FALSE";is.first "FALSE";is.singleExon "FALSE"
chr9	StringTie	exon	112297841	112297916	.	-	.	transcript_id "DNTX_00245483";transcript_type "noncoding";transcript_biotype "noncoding";exon_number "2";gene_id "XLOC_030419";gene_name "PTBP3";class_code "j";oId "Lens_Stem.Cell.Line_00219971";is.last "FALSE";is.first "FALSE";is.singleExon "FALSE"
chr9	StringTie	exon	112333470	112333667	.	-	.	transcript_id "DNTX_00245483";transcript_type "noncoding";transcript_biotype "noncoding";exon_number "1";gene_id "XLOC_030419";gene_name "PTBP3";class_code "j";oId "Lens_Stem.Cell.Line_00219971";is.last "FALSE";is.first "TRUE";is.singleExon "FALSE"
chr9	StringTie	transcript	112275910	112333614	.	-	.	transcript_id "DNTX_00243832";transcript_type "noncoding";transcript_biotype "noncoding";gene_id "XLOC_030419";gene_name "PTBP3";class_code "=";oId "Cells-EBV-transformedlymphocytes_00332922";is.last "FALSE";is.first "FALSE";is.singleExon "FALSE"
chr9	StringTie	exon	112275910	112276013	.	-	.	transcript_id "DNTX_00243832";transcript_type "noncoding";transcript_biotype "noncoding";exon_number "4";gene_id "XLOC_030419";gene_name "PTBP3";class_code "=";oId "Cells-EBV-transformedlymphocytes_00332922";is.last "TRUE";is.first "FALSE";is.singleExon "FALSE"
chr9	StringTie	exon	112297832	112297916	.	-	.	transcript_id "DNTX_00243832";transcript_type "noncoding";transcript_biotype "noncoding";exon_number "3";gene_id "XLOC_030419";gene_name "PTBP3";class_code "=";oId "Cells-EBV-transformedlymphocytes_00332922";is.last "FALSE";is.first "FALSE";is.singleExon "FALSE"
chr9	StringTie	exon	112330441	112330474	.	-	.	transcript_id "DNTX_00243832";transcript_type "noncoding";transcript_biotype "noncoding";exon_number "2";gene_id "XLOC_030419";gene_name "PTBP3";class_code "=";oId "Cells-EBV-transformedlymphocytes_00332922";is.last "FALSE";is.first "FALSE";is.singleExon "FALSE"
chr9	StringTie	exon	112333470	112333614	.	-	.	transcript_id "DNTX_00243832";transcript_type "noncoding";transcript_biotype "noncoding";exon_number "1";gene_id "XLOC_030419";gene_name "PTBP3";class_code "=";oId "Cells-EBV-transformedlymphocytes_00332922";is.last "FALSE";is.first "TRUE";is.singleExon "FALSE"
chr9	StringTie	gene	112242550	112242839	.	-	.	gene_id "XLOC_030420";gene_name "RN7SL57P";is.last "FALSE";is.first "FALSE";is.singleExon "FALSE"
chr9	StringTie	transcript	112242550	112242839	.	-	.	transcript_id "DNTX_00242357";transcript_type "noncoding";transcript_biotype "noncoding";gene_id "XLOC_030420";gene_name "RN7SL57P";class_code "=";oId "Cornea_Adult.Tissue_00765572";is.last "TRUE";is.first "TRUE";is.singleExon "TRUE"
chr9	StringTie	exon	112242550	112242839	.	-	.	transcript_id "DNTX_00242357";transcript_type "noncoding";transcript_biotype "noncoding";exon_number "1";gene_id "XLOC_030420";gene_name "RN7SL57P";class_code "=";oId "Cornea_Adult.Tissue_00765572";is.last "TRUE";is.first "TRUE";is.singleExon "TRUE"
chr9	StringTie	gene	112252258	112252378	.	+	.	gene_id "XLOC_029783";gene_name "RNA5SP295";is.last "FALSE";is.first "FALSE";is.singleExon "FALSE"
chr9	StringTie	transcript	112252258	112252378	.	+	.	transcript_id "DNTX_00242006";transcript_type "noncoding";transcript_biotype "noncoding";gene_id "XLOC_029783";gene_name "RNA5SP295";class_code "=";oId "Cornea_Adult.Tissue_00772650";is.last "TRUE";is.first "TRUE";is.singleExon "TRUE"
chr9	StringTie	exon	112252258	112252378	.	+	.	transcript_id "DNTX_00242006";transcript_type "noncoding";transcript_biotype "noncoding";exon_number "1";gene_id "XLOC_029783";gene_name "RNA5SP295";class_code "=";oId "Cornea_Adult.Tissue_00772650";is.last "TRUE";is.first "TRUE";is.singleExon "TRUE"
chr9	StringTie	gene	112272596	112272837	.	-	.	gene_id "XLOC_030421";gene_name "RN7SL430P";is.last "FALSE";is.first "FALSE";is.singleExon "FALSE"
chr9	StringTie	transcript	112272596	112272837	.	-	.	transcript_id "DNTX_00242358";transcript_type "noncoding";transcript_biotype "noncoding";gene_id "XLOC_030421";gene_name "RN7SL430P";class_code "=";oId "Cornea_Adult.Tissue_00773700";is.last "TRUE";is.first "TRUE";is.singleExon "TRUE"
chr9	StringTie	exon	112272596	112272837	.	-	.	transcript_id "DNTX_00242358";transcript_type "noncoding";transcript_biotype "noncoding";exon_number "1";gene_id "XLOC_030421";gene_name "RN7SL430P";class_code "=";oId "Cornea_Adult.Tissue_00773700";is.last "TRUE";is.first "TRUE";is.singleExon "TRUE"
chr9	StringTie	gene	112362714	112379846	.	+	.	gene_id "XLOC_029784";gene_name "RP11-432F4.2";is.last "FALSE";is.first "FALSE";is.singleExon "FALSE"
chr9	StringTie	transcript	112362714	112363116	.	+	.	transcript_id "DNTX_00236723";transcript_type "noncoding";transcript_biotype "noncoding";gene_id "XLOC_029784";gene_name "RP11-432F4.2";class_code "=";oId "RPE_Fetal.Tissue_00677908";is.last "TRUE";is.first "TRUE";is.singleExon "TRUE"
chr9	StringTie	exon	112362714	112363116	.	+	.	transcript_id "DNTX_00236723";transcript_type "noncoding";transcript_biotype "noncoding";exon_number "1";gene_id "XLOC_029784";gene_name "RP11-432F4.2";class_code "=";oId "RPE_Fetal.Tissue_00677908";is.last "TRUE";is.first "TRUE";is.singleExon "TRUE"
chr9	StringTie	transcript	112363200	112379846	.	+	.	transcript_id "DNTX_00240829";transcript_type "noncoding";transcript_biotype "noncoding";gene_id "XLOC_029785";gene_name "RP11-432F4.2";class_code "p";oId "Thyroid_00378706";is.last "TRUE";is.first "TRUE";is.singleExon "TRUE"
chr9	StringTie	exon	112363200	112379846	.	+	.	transcript_id "DNTX_00240829";transcript_type "noncoding";transcript_biotype "noncoding";exon_number "1";gene_id "XLOC_029785";gene_name "RP11-432F4.2";class_code "p";oId "Thyroid_00378706";is.last "TRUE";is.first "TRUE";is.singleExon "TRUE"
chr9	transdecoder	gene	112379476	112475695	.	+	.	gene_id "XLOC_029785";gene_name "HSDL2";is.last "FALSE";is.first "FALSE";is.singleExon "FALSE"
chr9	transdecoder	transcript	112379476	112475640	.	+	.	transcript_id "DNTX_00239151";transcript_type "protein_coding";transcript_biotype "protein_coding";gene_id "XLOC_029785";gene_name "HSDL2";class_code "j";oId "Brain-Hippocampus_00477823";is.last "FALSE";is.first "FALSE";is.singleExon "FALSE"
chr9	transdecoder	exon	112379476	112380180	.	+	.	transcript_id "DNTX_00239151";transcript_type "protein_coding";transcript_biotype "protein_coding";exon_number "1";gene_id "XLOC_029785";gene_name "HSDL2";class_code "j";oId "Brain-Hippocampus_00477823";is.last "FALSE";novel_exon_id "nvl_exon196513";novel_exon_type "novel_TSS";is.first "TRUE";is.singleExon "FALSE"
chr9	transdecoder	exon	112405624	112405722	.	+	.	transcript_id "DNTX_00239151";transcript_type "protein_coding";transcript_biotype "protein_coding";exon_number "2";gene_id "XLOC_029785";gene_name "HSDL2";class_code "j";oId "Brain-Hippocampus_00477823";is.last "FALSE";is.first "FALSE";is.singleExon "FALSE"
chr9	transdecoder	exon	112408907	112409021	.	+	.	transcript_id "DNTX_00239151";transcript_type "protein_coding";transcript_biotype "protein_coding";exon_number "3";gene_id "XLOC_029785";gene_name "HSDL2";class_code "j";oId "Brain-Hippocampus_00477823";is.last "FALSE";is.first "FALSE";is.singleExon "FALSE"
chr9	transdecoder	exon	112416841	112416944	.	+	.	transcript_id "DNTX_00239151";transcript_type "protein_coding";transcript_biotype "protein_coding";exon_number "4";gene_id "XLOC_029785";gene_name "HSDL2";class_code "j";oId "Brain-Hippocampus_00477823";is.last "FALSE";is.first "FALSE";is.singleExon "FALSE"
chr9	transdecoder	exon	112418860	112418958	.	+	.	transcript_id "DNTX_00239151";transcript_type "protein_coding";transcript_biotype "protein_coding";exon_number "5";gene_id "XLOC_029785";gene_name "HSDL2";class_code "j";oId "Brain-Hippocampus_00477823";is.last "FALSE";is.first "FALSE";is.singleExon "FALSE"
chr9	transdecoder	exon	112438431	112438625	.	+	.	transcript_id "DNTX_00239151";transcript_type "protein_coding";transcript_biotype "protein_coding";exon_number "6";gene_id "XLOC_029785";gene_name "HSDL2";class_code "j";oId "Brain-Hippocampus_00477823";is.last "FALSE";is.first "FALSE";is.singleExon "FALSE"
chr9	transdecoder	exon	112441699	112441770	.	+	.	transcript_id "DNTX_00239151";transcript_type "protein_coding";transcript_biotype "protein_coding";exon_number "7";gene_id "XLOC_029785";gene_name "HSDL2";class_code "j";oId "Brain-Hippocampus_00477823";is.last "FALSE";is.first "FALSE";is.singleExon "FALSE"
chr9	transdecoder	exon	112454013	112454162	.	+	.	transcript_id "DNTX_00239151";transcript_type "protein_coding";transcript_biotype "protein_coding";exon_number "8";gene_id "XLOC_029785";gene_name "HSDL2";class_code "j";oId "Brain-Hippocampus_00477823";is.last "FALSE";is.first "FALSE";is.singleExon "FALSE"
chr9	transdecoder	exon	112459449	112459577	.	+	.	transcript_id "DNTX_00239151";transcript_type "protein_coding";transcript_biotype "protein_coding";exon_number "9";gene_id "XLOC_029785";gene_name "HSDL2";class_code "j";oId "Brain-Hippocampus_00477823";is.last "FALSE";is.first "FALSE";is.singleExon "FALSE"
chr9	transdecoder	exon	112470432	112475640	.	+	.	transcript_id "DNTX_00239151";transcript_type "protein_coding";transcript_biotype "protein_coding";exon_number "10";gene_id "XLOC_029785";gene_name "HSDL2";class_code "j";oId "Brain-Hippocampus_00477823";is.last "TRUE";novel_exon_id "nvl_exon196514";novel_exon_type "novel_TES";is.first "FALSE";is.singleExon "FALSE"
chr9	transdecoder	five_prime_UTR	112379476	112380180	.	+	.	transcript_id "DNTX_00239151";transcript_type "protein_coding";transcript_biotype "protein_coding";gene_id "XLOC_029785";gene_name "HSDL2";class_code "j";oId "Brain-Hippocampus_00477823";is.last "FALSE";novel_exon_id "nvl_exon196513";novel_exon_type "novel_TSS";is.first "TRUE";is.singleExon "FALSE"
chr9	transdecoder	five_prime_UTR	112405624	112405722	.	+	.	transcript_id "DNTX_00239151";transcript_type "protein_coding";transcript_biotype "protein_coding";gene_id "XLOC_029785";gene_name "HSDL2";class_code "j";oId "Brain-Hippocampus_00477823";is.last "FALSE";is.first "FALSE";is.singleExon "FALSE"
chr9	transdecoder	five_prime_UTR	112408907	112408986	.	+	.	transcript_id "DNTX_00239151";transcript_type "protein_coding";transcript_biotype "protein_coding";gene_id "XLOC_029785";gene_name "HSDL2";class_code "j";oId "Brain-Hippocampus_00477823";is.last "FALSE";is.first "FALSE";is.singleExon "FALSE"
chr9	transdecoder	start_codon	112408987	112408989	.	+	0	transcript_id "DNTX_00239151";transcript_type "protein_coding";transcript_biotype "protein_coding";gene_id "XLOC_029785";gene_name "HSDL2";class_code "j";oId "Brain-Hippocampus_00477823";is.last "FALSE";is.first "FALSE";is.singleExon "FALSE"
chr9	transdecoder	CDS	112408987	112409021	.	+	0	transcript_id "DNTX_00239151";transcript_type "protein_coding";transcript_biotype "protein_coding";gene_id "XLOC_029785";gene_name "HSDL2";class_code "j";oId "Brain-Hippocampus_00477823";is.last "FALSE";is.first "FALSE";is.singleExon "FALSE"
chr9	transdecoder	CDS	112416841	112416944	.	+	1	transcript_id "DNTX_00239151";transcript_type "protein_coding";transcript_biotype "protein_coding";gene_id "XLOC_029785";gene_name "HSDL2";class_code "j";oId "Brain-Hippocampus_00477823";is.last "FALSE";is.first "FALSE";is.singleExon "FALSE"
chr9	transdecoder	CDS	112418860	112418958	.	+	2	transcript_id "DNTX_00239151";transcript_type "protein_coding";transcript_biotype "protein_coding";gene_id "XLOC_029785";gene_name "HSDL2";class_code "j";oId "Brain-Hippocampus_00477823";is.last "FALSE";is.first "FALSE";is.singleExon "FALSE"
chr9	transdecoder	CDS	112438431	112438625	.	+	2	transcript_id "DNTX_00239151";transcript_type "protein_coding";transcript_biotype "protein_coding";gene_id "XLOC_029785";gene_name "HSDL2";class_code "j";oId "Brain-Hippocampus_00477823";is.last "FALSE";is.first "FALSE";is.singleExon "FALSE"
chr9	transdecoder	CDS	112441699	112441770	.	+	2	transcript_id "DNTX_00239151";transcript_type "protein_coding";transcript_biotype "protein_coding";gene_id "XLOC_029785";gene_name "HSDL2";class_code "j";oId "Brain-Hippocampus_00477823";is.last "FALSE";is.first "FALSE";is.singleExon "FALSE"
chr9	transdecoder	CDS	112454013	112454162	.	+	2	transcript_id "DNTX_00239151";transcript_type "protein_coding";transcript_biotype "protein_coding";gene_id "XLOC_029785";gene_name "HSDL2";class_code "j";oId "Brain-Hippocampus_00477823";is.last "FALSE";is.first "FALSE";is.singleExon "FALSE"
chr9	transdecoder	CDS	112459449	112459577	.	+	2	transcript_id "DNTX_00239151";transcript_type "protein_coding";transcript_biotype "protein_coding";gene_id "XLOC_029785";gene_name "HSDL2";class_code "j";oId "Brain-Hippocampus_00477823";is.last "FALSE";is.first "FALSE";is.singleExon "FALSE"
chr9	transdecoder	CDS	112470432	112470541	.	+	2	transcript_id "DNTX_00239151";transcript_type "protein_coding";transcript_biotype "protein_coding";gene_id "XLOC_029785";gene_name "HSDL2";class_code "j";oId "Brain-Hippocampus_00477823";is.last "FALSE";is.first "FALSE";is.singleExon "FALSE"
chr9	transdecoder	stop_codon	112470542	112470544	.	+	0	transcript_id "DNTX_00239151";transcript_type "protein_coding";transcript_biotype "protein_coding";gene_id "XLOC_029785";gene_name "HSDL2";class_code "j";oId "Brain-Hippocampus_00477823";is.last "FALSE";is.first "FALSE";is.singleExon "FALSE"
chr9	transdecoder	three_prime_UTR	112470545	112475640	.	+	.	transcript_id "DNTX_00239151";transcript_type "protein_coding";transcript_biotype "protein_coding";gene_id "XLOC_029785";gene_name "HSDL2";class_code "j";oId "Brain-Hippocampus_00477823";is.last "FALSE";is.first "FALSE";is.singleExon "FALSE"
chr9	transdecoder	transcript	112379937	112472410	.	+	.	transcript_id "DNTX_00235694";transcript_type "protein_coding";transcript_biotype "protein_coding";gene_id "XLOC_029785";gene_name "HSDL2";class_code "=";oId "Pancreas_00346093";is.last "FALSE";is.first "FALSE";is.singleExon "FALSE"
chr9	transdecoder	exon	112379937	112380180	.	+	.	transcript_id "DNTX_00235694";transcript_type "protein_coding";transcript_biotype "protein_coding";exon_number "1";gene_id "XLOC_029785";gene_name "HSDL2";class_code "=";oId "Pancreas_00346093";is.last "FALSE";is.first "TRUE";is.singleExon "FALSE"
chr9	transdecoder	exon	112403995	112404158	.	+	.	transcript_id "DNTX_00235694";transcript_type "protein_coding";transcript_biotype "protein_coding";exon_number "2";gene_id "XLOC_029785";gene_name "HSDL2";class_code "=";oId "Pancreas_00346093";is.last "FALSE";is.first "FALSE";is.singleExon "FALSE"
chr9	transdecoder	exon	112405624	112405722	.	+	.	transcript_id "DNTX_00235694";transcript_type "protein_coding";transcript_biotype "protein_coding";exon_number "3";gene_id "XLOC_029785";gene_name "HSDL2";class_code "=";oId "Pancreas_00346093";is.last "FALSE";is.first "FALSE";is.singleExon "FALSE"
chr9	transdecoder	exon	112408907	112409021	.	+	.	transcript_id "DNTX_00235694";transcript_type "protein_coding";transcript_biotype "protein_coding";exon_number "4";gene_id "XLOC_029785";gene_name "HSDL2";class_code "=";oId "Pancreas_00346093";is.last "FALSE";is.first "FALSE";is.singleExon "FALSE"
chr9	transdecoder	exon	112416841	112416944	.	+	.	transcript_id "DNTX_00235694";transcript_type "protein_coding";transcript_biotype "protein_coding";exon_number "5";gene_id "XLOC_029785";gene_name "HSDL2";class_code "=";oId "Pancreas_00346093";is.last "FALSE";is.first "FALSE";is.singleExon "FALSE"
chr9	transdecoder	exon	112418860	112418958	.	+	.	transcript_id "DNTX_00235694";transcript_type "protein_coding";transcript_biotype "protein_coding";exon_number "6";gene_id "XLOC_029785";gene_name "HSDL2";class_code "=";oId "Pancreas_00346093";is.last "FALSE";is.first "FALSE";is.singleExon "FALSE"
chr9	transdecoder	exon	112438431	112438625	.	+	.	transcript_id "DNTX_00235694";transcript_type "protein_coding";transcript_biotype "protein_coding";exon_number "7";gene_id "XLOC_029785";gene_name "HSDL2";class_code "=";oId "Pancreas_00346093";is.last "FALSE";is.first "FALSE";is.singleExon "FALSE"
chr9	transdecoder	exon	112441699	112441770	.	+	.	transcript_id "DNTX_00235694";transcript_type "protein_coding";transcript_biotype "protein_coding";exon_number "8";gene_id "XLOC_029785";gene_name "HSDL2";class_code "=";oId "Pancreas_00346093";is.last "FALSE";is.first "FALSE";is.singleExon "FALSE"
chr9	transdecoder	exon	112454013	112454162	.	+	.	transcript_id "DNTX_00235694";transcript_type "protein_coding";transcript_biotype "protein_coding";exon_number "9";gene_id "XLOC_029785";gene_name "HSDL2";class_code "=";oId "Pancreas_00346093";is.last "FALSE";is.first "FALSE";is.singleExon "FALSE"
chr9	transdecoder	exon	112459449	112459577	.	+	.	transcript_id "DNTX_00235694";transcript_type "protein_coding";transcript_biotype "protein_coding";exon_number "10";gene_id "XLOC_029785";gene_name "HSDL2";class_code "=";oId "Pancreas_00346093";is.last "FALSE";is.first "FALSE";is.singleExon "FALSE"
chr9	transdecoder	exon	112470432	112472410	.	+	.	transcript_id "DNTX_00235694";transcript_type "protein_coding";transcript_biotype "protein_coding";exon_number "11";gene_id "XLOC_029785";gene_name "HSDL2";class_code "=";oId "Pancreas_00346093";is.last "TRUE";is.first "FALSE";is.singleExon "FALSE"
chr9	transdecoder	five_prime_UTR	112379937	112380163	.	+	.	transcript_id "DNTX_00235694";transcript_type "protein_coding";transcript_biotype "protein_coding";gene_id "XLOC_029785";gene_name "HSDL2";class_code "=";oId "Pancreas_00346093";is.last "FALSE";is.first "FALSE";is.singleExon "FALSE"
chr9	transdecoder	start_codon	112380164	112380166	.	+	0	transcript_id "DNTX_00235694";transcript_type "protein_coding";transcript_biotype "protein_coding";gene_id "XLOC_029785";gene_name "HSDL2";class_code "=";oId "Pancreas_00346093";is.last "FALSE";is.first "FALSE";is.singleExon "FALSE"
chr9	transdecoder	CDS	112380164	112380180	.	+	0	transcript_id "DNTX_00235694";transcript_type "protein_coding";transcript_biotype "protein_coding";gene_id "XLOC_029785";gene_name "HSDL2";class_code "=";oId "Pancreas_00346093";is.last "FALSE";is.first "FALSE";is.singleExon "FALSE"
chr9	transdecoder	CDS	112403995	112404158	.	+	1	transcript_id "DNTX_00235694";transcript_type "protein_coding";transcript_biotype "protein_coding";gene_id "XLOC_029785";gene_name "HSDL2";class_code "=";oId "Pancreas_00346093";is.last "FALSE";is.first "FALSE";is.singleExon "FALSE"
chr9	transdecoder	CDS	112405624	112405722	.	+	2	transcript_id "DNTX_00235694";transcript_type "protein_coding";transcript_biotype "protein_coding";gene_id "XLOC_029785";gene_name "HSDL2";class_code "=";oId "Pancreas_00346093";is.last "FALSE";is.first "FALSE";is.singleExon "FALSE"
chr9	transdecoder	CDS	112408907	112409021	.	+	2	transcript_id "DNTX_00235694";transcript_type "protein_coding";transcript_biotype "protein_coding";gene_id "XLOC_029785";gene_name "HSDL2";class_code "=";oId "Pancreas_00346093";is.last "FALSE";is.first "FALSE";is.singleExon "FALSE"
chr9	transdecoder	CDS	112416841	112416944	.	+	1	transcript_id "DNTX_00235694";transcript_type "protein_coding";transcript_biotype "protein_coding";gene_id "XLOC_029785";gene_name "HSDL2";class_code "=";oId "Pancreas_00346093";is.last "FALSE";is.first "FALSE";is.singleExon "FALSE"
chr9	transdecoder	CDS	112418860	112418958	.	+	2	transcript_id "DNTX_00235694";transcript_type "protein_coding";transcript_biotype "protein_coding";gene_id "XLOC_029785";gene_name "HSDL2";class_code "=";oId "Pancreas_00346093";is.last "FALSE";is.first "FALSE";is.singleExon "FALSE"
chr9	transdecoder	CDS	112438431	112438625	.	+	2	transcript_id "DNTX_00235694";transcript_type "protein_coding";transcript_biotype "protein_coding";gene_id "XLOC_029785";gene_name "HSDL2";class_code "=";oId "Pancreas_00346093";is.last "FALSE";is.first "FALSE";is.singleExon "FALSE"
chr9	transdecoder	CDS	112441699	112441770	.	+	2	transcript_id "DNTX_00235694";transcript_type "protein_coding";transcript_biotype "protein_coding";gene_id "XLOC_029785";gene_name "HSDL2";class_code "=";oId "Pancreas_00346093";is.last "FALSE";is.first "FALSE";is.singleExon "FALSE"
chr9	transdecoder	CDS	112454013	112454162	.	+	2	transcript_id "DNTX_00235694";transcript_type "protein_coding";transcript_biotype "protein_coding";gene_id "XLOC_029785";gene_name "HSDL2";class_code "=";oId "Pancreas_00346093";is.last "FALSE";is.first "FALSE";is.singleExon "FALSE"
chr9	transdecoder	CDS	112459449	112459577	.	+	2	transcript_id "DNTX_00235694";transcript_type "protein_coding";transcript_biotype "protein_coding";gene_id "XLOC_029785";gene_name "HSDL2";class_code "=";oId "Pancreas_00346093";is.last "FALSE";is.first "FALSE";is.singleExon "FALSE"
chr9	transdecoder	CDS	112470432	112470541	.	+	2	transcript_id "DNTX_00235694";transcript_type "protein_coding";transcript_biotype "protein_coding";gene_id "XLOC_029785";gene_name "HSDL2";class_code "=";oId "Pancreas_00346093";is.last "FALSE";is.first "FALSE";is.singleExon "FALSE"
chr9	transdecoder	stop_codon	112470542	112470544	.	+	0	transcript_id "DNTX_00235694";transcript_type "protein_coding";transcript_biotype "protein_coding";gene_id "XLOC_029785";gene_name "HSDL2";class_code "=";oId "Pancreas_00346093";is.last "FALSE";is.first "FALSE";is.singleExon "FALSE"
chr9	transdecoder	three_prime_UTR	112470545	112472410	.	+	.	transcript_id "DNTX_00235694";transcript_type "protein_coding";transcript_biotype "protein_coding";gene_id "XLOC_029785";gene_name "HSDL2";class_code "=";oId "Pancreas_00346093";is.last "FALSE";is.first "FALSE";is.singleExon "FALSE"
chr9	transdecoder	transcript	112380074	112417128	.	+	.	transcript_id "DNTX_00242007";transcript_type "protein_coding";transcript_biotype "protein_coding";gene_id "XLOC_029785";gene_name "HSDL2";class_code "j";oId "Cornea_Adult.Tissue_00768878";is.last "FALSE";is.first "FALSE";is.singleExon "FALSE"
chr9	transdecoder	exon	112380074	112380180	.	+	.	transcript_id "DNTX_00242007";transcript_type "protein_coding";transcript_biotype "protein_coding";exon_number "1";gene_id "XLOC_029785";gene_name "HSDL2";class_code "j";oId "Cornea_Adult.Tissue_00768878";is.last "FALSE";novel_exon_id "nvl_exon196515";novel_exon_type "novel_TSS";is.first "TRUE";is.singleExon "FALSE"
chr9	transdecoder	exon	112403995	112404158	.	+	.	transcript_id "DNTX_00242007";transcript_type "protein_coding";transcript_biotype "protein_coding";exon_number "2";gene_id "XLOC_029785";gene_name "HSDL2";class_code "j";oId "Cornea_Adult.Tissue_00768878";is.last "FALSE";is.first "FALSE";is.singleExon "FALSE"
chr9	transdecoder	exon	112405624	112405722	.	+	.	transcript_id "DNTX_00242007";transcript_type "protein_coding";transcript_biotype "protein_coding";exon_number "3";gene_id "XLOC_029785";gene_name "HSDL2";class_code "j";oId "Cornea_Adult.Tissue_00768878";is.last "FALSE";is.first "FALSE";is.singleExon "FALSE"
chr9	transdecoder	exon	112408907	112409021	.	+	.	transcript_id "DNTX_00242007";transcript_type "protein_coding";transcript_biotype "protein_coding";exon_number "4";gene_id "XLOC_029785";gene_name "HSDL2";class_code "j";oId "Cornea_Adult.Tissue_00768878";is.last "FALSE";is.first "FALSE";is.singleExon "FALSE"
chr9	transdecoder	exon	112416841	112417128	.	+	.	transcript_id "DNTX_00242007";transcript_type "protein_coding";transcript_biotype "protein_coding";exon_number "5";gene_id "XLOC_029785";gene_name "HSDL2";class_code "j";oId "Cornea_Adult.Tissue_00768878";is.last "TRUE";novel_exon_id "nvl_exon196516";novel_exon_type "novel_TES";is.first "FALSE";is.singleExon "FALSE"
chr9	transdecoder	five_prime_UTR	112380074	112380163	.	+	.	transcript_id "DNTX_00242007";transcript_type "protein_coding";transcript_biotype "protein_coding";gene_id "XLOC_029785";gene_name "HSDL2";class_code "j";oId "Cornea_Adult.Tissue_00768878";is.last "FALSE";is.first "FALSE";is.singleExon "FALSE"
chr9	transdecoder	start_codon	112380164	112380166	.	+	0	transcript_id "DNTX_00242007";transcript_type "protein_coding";transcript_biotype "protein_coding";gene_id "XLOC_029785";gene_name "HSDL2";class_code "j";oId "Cornea_Adult.Tissue_00768878";is.last "FALSE";is.first "FALSE";is.singleExon "FALSE"
chr9	transdecoder	CDS	112380164	112380180	.	+	0	transcript_id "DNTX_00242007";transcript_type "protein_coding";transcript_biotype "protein_coding";gene_id "XLOC_029785";gene_name "HSDL2";class_code "j";oId "Cornea_Adult.Tissue_00768878";is.last "FALSE";is.first "FALSE";is.singleExon "FALSE"
chr9	transdecoder	CDS	112403995	112404158	.	+	1	transcript_id "DNTX_00242007";transcript_type "protein_coding";transcript_biotype "protein_coding";gene_id "XLOC_029785";gene_name "HSDL2";class_code "j";oId "Cornea_Adult.Tissue_00768878";is.last "FALSE";is.first "FALSE";is.singleExon "FALSE"
chr9	transdecoder	CDS	112405624	112405722	.	+	2	transcript_id "DNTX_00242007";transcript_type "protein_coding";transcript_biotype "protein_coding";gene_id "XLOC_029785";gene_name "HSDL2";class_code "j";oId "Cornea_Adult.Tissue_00768878";is.last "FALSE";is.first "FALSE";is.singleExon "FALSE"
chr9	transdecoder	CDS	112408907	112409021	.	+	2	transcript_id "DNTX_00242007";transcript_type "protein_coding";transcript_biotype "protein_coding";gene_id "XLOC_029785";gene_name "HSDL2";class_code "j";oId "Cornea_Adult.Tissue_00768878";is.last "FALSE";is.first "FALSE";is.singleExon "FALSE"
chr9	transdecoder	CDS	112416841	112416952	.	+	1	transcript_id "DNTX_00242007";transcript_type "protein_coding";transcript_biotype "protein_coding";gene_id "XLOC_029785";gene_name "HSDL2";class_code "j";oId "Cornea_Adult.Tissue_00768878";is.last "FALSE";is.first "FALSE";is.singleExon "FALSE"
chr9	transdecoder	stop_codon	112416953	112416955	.	+	0	transcript_id "DNTX_00242007";transcript_type "protein_coding";transcript_biotype "protein_coding";gene_id "XLOC_029785";gene_name "HSDL2";class_code "j";oId "Cornea_Adult.Tissue_00768878";is.last "FALSE";is.first "FALSE";is.singleExon "FALSE"
chr9	transdecoder	three_prime_UTR	112416956	112417128	.	+	.	transcript_id "DNTX_00242007";transcript_type "protein_coding";transcript_biotype "protein_coding";gene_id "XLOC_029785";gene_name "HSDL2";class_code "j";oId "Cornea_Adult.Tissue_00768878";is.last "FALSE";is.first "FALSE";is.singleExon "FALSE"
chr9	transdecoder	transcript	112380079	112475695	.	+	.	transcript_id "DNTX_00241510";transcript_type "protein_coding";transcript_biotype "protein_coding";gene_id "XLOC_029785";gene_name "HSDL2";class_code "j";oId "Muscle-Skeletal_00319830";is.last "FALSE";is.first "FALSE";is.singleExon "FALSE"
chr9	transdecoder	exon	112380079	112380180	.	+	.	transcript_id "DNTX_00241510";transcript_type "protein_coding";transcript_biotype "protein_coding";exon_number "1";gene_id "XLOC_029785";gene_name "HSDL2";class_code "j";oId "Muscle-Skeletal_00319830";is.last "FALSE";novel_exon_id "nvl_exon196517";novel_exon_type "novel_TSS";is.first "TRUE";is.singleExon "FALSE"
chr9	transdecoder	exon	112403995	112404158	.	+	.	transcript_id "DNTX_00241510";transcript_type "protein_coding";transcript_biotype "protein_coding";exon_number "2";gene_id "XLOC_029785";gene_name "HSDL2";class_code "j";oId "Muscle-Skeletal_00319830";is.last "FALSE";is.first "FALSE";is.singleExon "FALSE"
chr9	transdecoder	exon	112405624	112405722	.	+	.	transcript_id "DNTX_00241510";transcript_type "protein_coding";transcript_biotype "protein_coding";exon_number "3";gene_id "XLOC_029785";gene_name "HSDL2";class_code "j";oId "Muscle-Skeletal_00319830";is.last "FALSE";is.first "FALSE";is.singleExon "FALSE"
chr9	transdecoder	exon	112408907	112409021	.	+	.	transcript_id "DNTX_00241510";transcript_type "protein_coding";transcript_biotype "protein_coding";exon_number "4";gene_id "XLOC_029785";gene_name "HSDL2";class_code "j";oId "Muscle-Skeletal_00319830";is.last "FALSE";is.first "FALSE";is.singleExon "FALSE"
chr9	transdecoder	exon	112416841	112416944	.	+	.	transcript_id "DNTX_00241510";transcript_type "protein_coding";transcript_biotype "protein_coding";exon_number "5";gene_id "XLOC_029785";gene_name "HSDL2";class_code "j";oId "Muscle-Skeletal_00319830";is.last "FALSE";is.first "FALSE";is.singleExon "FALSE"
chr9	transdecoder	exon	112418860	112418958	.	+	.	transcript_id "DNTX_00241510";transcript_type "protein_coding";transcript_biotype "protein_coding";exon_number "6";gene_id "XLOC_029785";gene_name "HSDL2";class_code "j";oId "Muscle-Skeletal_00319830";is.last "FALSE";is.first "FALSE";is.singleExon "FALSE"
chr9	transdecoder	exon	112438431	112438625	.	+	.	transcript_id "DNTX_00241510";transcript_type "protein_coding";transcript_biotype "protein_coding";exon_number "7";gene_id "XLOC_029785";gene_name "HSDL2";class_code "j";oId "Muscle-Skeletal_00319830";is.last "FALSE";is.first "FALSE";is.singleExon "FALSE"
chr9	transdecoder	exon	112438743	112438812	.	+	.	transcript_id "DNTX_00241510";transcript_type "protein_coding";transcript_biotype "protein_coding";exon_number "8";gene_id "XLOC_029785";gene_name "HSDL2";class_code "j";oId "Muscle-Skeletal_00319830";is.last "FALSE";is.first "FALSE";is.singleExon "FALSE"
chr9	transdecoder	exon	112441699	112441770	.	+	.	transcript_id "DNTX_00241510";transcript_type "protein_coding";transcript_biotype "protein_coding";exon_number "9";gene_id "XLOC_029785";gene_name "HSDL2";class_code "j";oId "Muscle-Skeletal_00319830";is.last "FALSE";is.first "FALSE";is.singleExon "FALSE"
chr9	transdecoder	exon	112454013	112454162	.	+	.	transcript_id "DNTX_00241510";transcript_type "protein_coding";transcript_biotype "protein_coding";exon_number "10";gene_id "XLOC_029785";gene_name "HSDL2";class_code "j";oId "Muscle-Skeletal_00319830";is.last "FALSE";is.first "FALSE";is.singleExon "FALSE"
chr9	transdecoder	exon	112459449	112459577	.	+	.	transcript_id "DNTX_00241510";transcript_type "protein_coding";transcript_biotype "protein_coding";exon_number "11";gene_id "XLOC_029785";gene_name "HSDL2";class_code "j";oId "Muscle-Skeletal_00319830";is.last "FALSE";is.first "FALSE";is.singleExon "FALSE"
chr9	transdecoder	exon	112470432	112475695	.	+	.	transcript_id "DNTX_00241510";transcript_type "protein_coding";transcript_biotype "protein_coding";exon_number "12";gene_id "XLOC_029785";gene_name "HSDL2";class_code "j";oId "Muscle-Skeletal_00319830";is.last "TRUE";novel_exon_id "nvl_exon196518";novel_exon_type "novel_TES";is.first "FALSE";is.singleExon "FALSE"
chr9	transdecoder	five_prime_UTR	112380079	112380163	.	+	.	transcript_id "DNTX_00241510";transcript_type "protein_coding";transcript_biotype "protein_coding";gene_id "XLOC_029785";gene_name "HSDL2";class_code "j";oId "Muscle-Skeletal_00319830";is.last "FALSE";is.first "FALSE";is.singleExon "FALSE"
chr9	transdecoder	start_codon	112380164	112380166	.	+	0	transcript_id "DNTX_00241510";transcript_type "protein_coding";transcript_biotype "protein_coding";gene_id "XLOC_029785";gene_name "HSDL2";class_code "j";oId "Muscle-Skeletal_00319830";is.last "FALSE";is.first "FALSE";is.singleExon "FALSE"
chr9	transdecoder	CDS	112380164	112380180	.	+	0	transcript_id "DNTX_00241510";transcript_type "protein_coding";transcript_biotype "protein_coding";gene_id "XLOC_029785";gene_name "HSDL2";class_code "j";oId "Muscle-Skeletal_00319830";is.last "FALSE";is.first "FALSE";is.singleExon "FALSE"
chr9	transdecoder	CDS	112403995	112404158	.	+	1	transcript_id "DNTX_00241510";transcript_type "protein_coding";transcript_biotype "protein_coding";gene_id "XLOC_029785";gene_name "HSDL2";class_code "j";oId "Muscle-Skeletal_00319830";is.last "FALSE";is.first "FALSE";is.singleExon "FALSE"
chr9	transdecoder	CDS	112405624	112405722	.	+	2	transcript_id "DNTX_00241510";transcript_type "protein_coding";transcript_biotype "protein_coding";gene_id "XLOC_029785";gene_name "HSDL2";class_code "j";oId "Muscle-Skeletal_00319830";is.last "FALSE";is.first "FALSE";is.singleExon "FALSE"
chr9	transdecoder	CDS	112408907	112409021	.	+	2	transcript_id "DNTX_00241510";transcript_type "protein_coding";transcript_biotype "protein_coding";gene_id "XLOC_029785";gene_name "HSDL2";class_code "j";oId "Muscle-Skeletal_00319830";is.last "FALSE";is.first "FALSE";is.singleExon "FALSE"
chr9	transdecoder	CDS	112416841	112416944	.	+	1	transcript_id "DNTX_00241510";transcript_type "protein_coding";transcript_biotype "protein_coding";gene_id "XLOC_029785";gene_name "HSDL2";class_code "j";oId "Muscle-Skeletal_00319830";is.last "FALSE";is.first "FALSE";is.singleExon "FALSE"
chr9	transdecoder	CDS	112418860	112418958	.	+	2	transcript_id "DNTX_00241510";transcript_type "protein_coding";transcript_biotype "protein_coding";gene_id "XLOC_029785";gene_name "HSDL2";class_code "j";oId "Muscle-Skeletal_00319830";is.last "FALSE";is.first "FALSE";is.singleExon "FALSE"
chr9	transdecoder	CDS	112438431	112438625	.	+	2	transcript_id "DNTX_00241510";transcript_type "protein_coding";transcript_biotype "protein_coding";gene_id "XLOC_029785";gene_name "HSDL2";class_code "j";oId "Muscle-Skeletal_00319830";is.last "FALSE";is.first "FALSE";is.singleExon "FALSE"
chr9	transdecoder	CDS	112438743	112438807	.	+	2	transcript_id "DNTX_00241510";transcript_type "protein_coding";transcript_biotype "protein_coding";gene_id "XLOC_029785";gene_name "HSDL2";class_code "j";oId "Muscle-Skeletal_00319830";is.last "FALSE";is.first "FALSE";is.singleExon "FALSE"
chr9	transdecoder	stop_codon	112438808	112438810	.	+	0	transcript_id "DNTX_00241510";transcript_type "protein_coding";transcript_biotype "protein_coding";gene_id "XLOC_029785";gene_name "HSDL2";class_code "j";oId "Muscle-Skeletal_00319830";is.last "FALSE";is.first "FALSE";is.singleExon "FALSE"
chr9	transdecoder	three_prime_UTR	112438811	112438812	.	+	.	transcript_id "DNTX_00241510";transcript_type "protein_coding";transcript_biotype "protein_coding";gene_id "XLOC_029785";gene_name "HSDL2";class_code "j";oId "Muscle-Skeletal_00319830";is.last "FALSE";is.first "FALSE";is.singleExon "FALSE"
chr9	transdecoder	three_prime_UTR	112441699	112441770	.	+	.	transcript_id "DNTX_00241510";transcript_type "protein_coding";transcript_biotype "protein_coding";gene_id "XLOC_029785";gene_name "HSDL2";class_code "j";oId "Muscle-Skeletal_00319830";is.last "FALSE";is.first "FALSE";is.singleExon "FALSE"
chr9	transdecoder	three_prime_UTR	112454013	112454162	.	+	.	transcript_id "DNTX_00241510";transcript_type "protein_coding";transcript_biotype "protein_coding";gene_id "XLOC_029785";gene_name "HSDL2";class_code "j";oId "Muscle-Skeletal_00319830";is.last "FALSE";is.first "FALSE";is.singleExon "FALSE"
chr9	transdecoder	three_prime_UTR	112459449	112459577	.	+	.	transcript_id "DNTX_00241510";transcript_type "protein_coding";transcript_biotype "protein_coding";gene_id "XLOC_029785";gene_name "HSDL2";class_code "j";oId "Muscle-Skeletal_00319830";is.last "FALSE";is.first "FALSE";is.singleExon "FALSE"
chr9	transdecoder	three_prime_UTR	112470432	112475695	.	+	.	transcript_id "DNTX_00241510";transcript_type "protein_coding";transcript_biotype "protein_coding";gene_id "XLOC_029785";gene_name "HSDL2";class_code "j";oId "Muscle-Skeletal_00319830";is.last "TRUE";novel_exon_id "nvl_exon196518";novel_exon_type "novel_TES";is.first "FALSE";is.singleExon "FALSE"
chr9	transdecoder	transcript	112380080	112472405	.	+	.	transcript_id "DNTX_00236724";transcript_type "protein_coding";transcript_biotype "protein_coding";gene_id "XLOC_029785";gene_name "HSDL2";class_code "=";oId "RPE_Fetal.Tissue_00677912";is.last "FALSE";is.first "FALSE";is.singleExon "FALSE"
chr9	transdecoder	exon	112380080	112380180	.	+	.	transcript_id "DNTX_00236724";transcript_type "protein_coding";transcript_biotype "protein_coding";exon_number "1";gene_id "XLOC_029785";gene_name "HSDL2";class_code "=";oId "RPE_Fetal.Tissue_00677912";is.last "FALSE";is.first "TRUE";is.singleExon "FALSE"
chr9	transdecoder	exon	112403995	112404158	.	+	.	transcript_id "DNTX_00236724";transcript_type "protein_coding";transcript_biotype "protein_coding";exon_number "2";gene_id "XLOC_029785";gene_name "HSDL2";class_code "=";oId "RPE_Fetal.Tissue_00677912";is.last "FALSE";is.first "FALSE";is.singleExon "FALSE"
chr9	transdecoder	exon	112405624	112405722	.	+	.	transcript_id "DNTX_00236724";transcript_type "protein_coding";transcript_biotype "protein_coding";exon_number "3";gene_id "XLOC_029785";gene_name "HSDL2";class_code "=";oId "RPE_Fetal.Tissue_00677912";is.last "FALSE";is.first "FALSE";is.singleExon "FALSE"
chr9	transdecoder	exon	112418860	112418958	.	+	.	transcript_id "DNTX_00236724";transcript_type "protein_coding";transcript_biotype "protein_coding";exon_number "4";gene_id "XLOC_029785";gene_name "HSDL2";class_code "=";oId "RPE_Fetal.Tissue_00677912";is.last "FALSE";is.first "FALSE";is.singleExon "FALSE"
chr9	transdecoder	exon	112438431	112438625	.	+	.	transcript_id "DNTX_00236724";transcript_type "protein_coding";transcript_biotype "protein_coding";exon_number "5";gene_id "XLOC_029785";gene_name "HSDL2";class_code "=";oId "RPE_Fetal.Tissue_00677912";is.last "FALSE";is.first "FALSE";is.singleExon "FALSE"
chr9	transdecoder	exon	112441699	112441770	.	+	.	transcript_id "DNTX_00236724";transcript_type "protein_coding";transcript_biotype "protein_coding";exon_number "6";gene_id "XLOC_029785";gene_name "HSDL2";class_code "=";oId "RPE_Fetal.Tissue_00677912";is.last "FALSE";is.first "FALSE";is.singleExon "FALSE"
chr9	transdecoder	exon	112454013	112454162	.	+	.	transcript_id "DNTX_00236724";transcript_type "protein_coding";transcript_biotype "protein_coding";exon_number "7";gene_id "XLOC_029785";gene_name "HSDL2";class_code "=";oId "RPE_Fetal.Tissue_00677912";is.last "FALSE";is.first "FALSE";is.singleExon "FALSE"
chr9	transdecoder	exon	112459449	112459577	.	+	.	transcript_id "DNTX_00236724";transcript_type "protein_coding";transcript_biotype "protein_coding";exon_number "8";gene_id "XLOC_029785";gene_name "HSDL2";class_code "=";oId "RPE_Fetal.Tissue_00677912";is.last "FALSE";is.first "FALSE";is.singleExon "FALSE"
chr9	transdecoder	exon	112470432	112472405	.	+	.	transcript_id "DNTX_00236724";transcript_type "protein_coding";transcript_biotype "protein_coding";exon_number "9";gene_id "XLOC_029785";gene_name "HSDL2";class_code "=";oId "RPE_Fetal.Tissue_00677912";is.last "TRUE";is.first "FALSE";is.singleExon "FALSE"
chr9	transdecoder	five_prime_UTR	112380080	112380163	.	+	.	transcript_id "DNTX_00236724";transcript_type "protein_coding";transcript_biotype "protein_coding";gene_id "XLOC_029785";gene_name "HSDL2";class_code "=";oId "RPE_Fetal.Tissue_00677912";is.last "FALSE";is.first "FALSE";is.singleExon "FALSE"
chr9	transdecoder	start_codon	112380164	112380166	.	+	0	transcript_id "DNTX_00236724";transcript_type "protein_coding";transcript_biotype "protein_coding";gene_id "XLOC_029785";gene_name "HSDL2";class_code "=";oId "RPE_Fetal.Tissue_00677912";is.last "FALSE";is.first "FALSE";is.singleExon "FALSE"
chr9	transdecoder	CDS	112380164	112380180	.	+	0	transcript_id "DNTX_00236724";transcript_type "protein_coding";transcript_biotype "protein_coding";gene_id "XLOC_029785";gene_name "HSDL2";class_code "=";oId "RPE_Fetal.Tissue_00677912";is.last "FALSE";is.first "FALSE";is.singleExon "FALSE"
chr9	transdecoder	CDS	112403995	112404158	.	+	1	transcript_id "DNTX_00236724";transcript_type "protein_coding";transcript_biotype "protein_coding";gene_id "XLOC_029785";gene_name "HSDL2";class_code "=";oId "RPE_Fetal.Tissue_00677912";is.last "FALSE";is.first "FALSE";is.singleExon "FALSE"
chr9	transdecoder	CDS	112405624	112405722	.	+	2	transcript_id "DNTX_00236724";transcript_type "protein_coding";transcript_biotype "protein_coding";gene_id "XLOC_029785";gene_name "HSDL2";class_code "=";oId "RPE_Fetal.Tissue_00677912";is.last "FALSE";is.first "FALSE";is.singleExon "FALSE"
chr9	transdecoder	CDS	112418860	112418958	.	+	2	transcript_id "DNTX_00236724";transcript_type "protein_coding";transcript_biotype "protein_coding";gene_id "XLOC_029785";gene_name "HSDL2";class_code "=";oId "RPE_Fetal.Tissue_00677912";is.last "FALSE";is.first "FALSE";is.singleExon "FALSE"
chr9	transdecoder	CDS	112438431	112438625	.	+	2	transcript_id "DNTX_00236724";transcript_type "protein_coding";transcript_biotype "protein_coding";gene_id "XLOC_029785";gene_name "HSDL2";class_code "=";oId "RPE_Fetal.Tissue_00677912";is.last "FALSE";is.first "FALSE";is.singleExon "FALSE"
chr9	transdecoder	CDS	112441699	112441770	.	+	2	transcript_id "DNTX_00236724";transcript_type "protein_coding";transcript_biotype "protein_coding";gene_id "XLOC_029785";gene_name "HSDL2";class_code "=";oId "RPE_Fetal.Tissue_00677912";is.last "FALSE";is.first "FALSE";is.singleExon "FALSE"
chr9	transdecoder	CDS	112454013	112454162	.	+	2	transcript_id "DNTX_00236724";transcript_type "protein_coding";transcript_biotype "protein_coding";gene_id "XLOC_029785";gene_name "HSDL2";class_code "=";oId "RPE_Fetal.Tissue_00677912";is.last "FALSE";is.first "FALSE";is.singleExon "FALSE"
chr9	transdecoder	CDS	112459449	112459577	.	+	2	transcript_id "DNTX_00236724";transcript_type "protein_coding";transcript_biotype "protein_coding";gene_id "XLOC_029785";gene_name "HSDL2";class_code "=";oId "RPE_Fetal.Tissue_00677912";is.last "FALSE";is.first "FALSE";is.singleExon "FALSE"
chr9	transdecoder	CDS	112470432	112470541	.	+	2	transcript_id "DNTX_00236724";transcript_type "protein_coding";transcript_biotype "protein_coding";gene_id "XLOC_029785";gene_name "HSDL2";class_code "=";oId "RPE_Fetal.Tissue_00677912";is.last "FALSE";is.first "FALSE";is.singleExon "FALSE"
chr9	transdecoder	stop_codon	112470542	112470544	.	+	0	transcript_id "DNTX_00236724";transcript_type "protein_coding";transcript_biotype "protein_coding";gene_id "XLOC_029785";gene_name "HSDL2";class_code "=";oId "RPE_Fetal.Tissue_00677912";is.last "FALSE";is.first "FALSE";is.singleExon "FALSE"
chr9	transdecoder	three_prime_UTR	112470545	112472405	.	+	.	transcript_id "DNTX_00236724";transcript_type "protein_coding";transcript_biotype "protein_coding";gene_id "XLOC_029785";gene_name "HSDL2";class_code "=";oId "RPE_Fetal.Tissue_00677912";is.last "FALSE";is.first "FALSE";is.singleExon "FALSE"
chr9	StringTie	transcript	112380104	112454162	.	+	.	transcript_id "DNTX_00236725";transcript_type "noncoding";transcript_biotype "noncoding";gene_id "XLOC_029785";gene_name "HSDL2";class_code "=";oId "RPE_Fetal.Tissue_00677913";is.last "FALSE";is.first "FALSE";is.singleExon "FALSE"
chr9	StringTie	exon	112380104	112380180	.	+	.	transcript_id "DNTX_00236725";transcript_type "noncoding";transcript_biotype "noncoding";exon_number "1";gene_id "XLOC_029785";gene_name "HSDL2";class_code "=";oId "RPE_Fetal.Tissue_00677913";is.last "FALSE";is.first "TRUE";is.singleExon "FALSE"
chr9	StringTie	exon	112405624	112405722	.	+	.	transcript_id "DNTX_00236725";transcript_type "noncoding";transcript_biotype "noncoding";exon_number "2";gene_id "XLOC_029785";gene_name "HSDL2";class_code "=";oId "RPE_Fetal.Tissue_00677913";is.last "FALSE";is.first "FALSE";is.singleExon "FALSE"
chr9	StringTie	exon	112408907	112409021	.	+	.	transcript_id "DNTX_00236725";transcript_type "noncoding";transcript_biotype "noncoding";exon_number "3";gene_id "XLOC_029785";gene_name "HSDL2";class_code "=";oId "RPE_Fetal.Tissue_00677913";is.last "FALSE";is.first "FALSE";is.singleExon "FALSE"
chr9	StringTie	exon	112416841	112416944	.	+	.	transcript_id "DNTX_00236725";transcript_type "noncoding";transcript_biotype "noncoding";exon_number "4";gene_id "XLOC_029785";gene_name "HSDL2";class_code "=";oId "RPE_Fetal.Tissue_00677913";is.last "FALSE";is.first "FALSE";is.singleExon "FALSE"
chr9	StringTie	exon	112418860	112418958	.	+	.	transcript_id "DNTX_00236725";transcript_type "noncoding";transcript_biotype "noncoding";exon_number "5";gene_id "XLOC_029785";gene_name "HSDL2";class_code "=";oId "RPE_Fetal.Tissue_00677913";is.last "FALSE";is.first "FALSE";is.singleExon "FALSE"
chr9	StringTie	exon	112438431	112438625	.	+	.	transcript_id "DNTX_00236725";transcript_type "noncoding";transcript_biotype "noncoding";exon_number "6";gene_id "XLOC_029785";gene_name "HSDL2";class_code "=";oId "RPE_Fetal.Tissue_00677913";is.last "FALSE";is.first "FALSE";is.singleExon "FALSE"
chr9	StringTie	exon	112441699	112441770	.	+	.	transcript_id "DNTX_00236725";transcript_type "noncoding";transcript_biotype "noncoding";exon_number "7";gene_id "XLOC_029785";gene_name "HSDL2";class_code "=";oId "RPE_Fetal.Tissue_00677913";is.last "FALSE";is.first "FALSE";is.singleExon "FALSE"
chr9	StringTie	exon	112454013	112454162	.	+	.	transcript_id "DNTX_00236725";transcript_type "noncoding";transcript_biotype "noncoding";exon_number "8";gene_id "XLOC_029785";gene_name "HSDL2";class_code "=";oId "RPE_Fetal.Tissue_00677913";is.last "TRUE";is.first "FALSE";is.singleExon "FALSE"
chr9	StringTie	transcript	112438481	112459545	.	+	.	transcript_id "DNTX_00242008";transcript_type "noncoding";transcript_biotype "noncoding";gene_id "XLOC_029785";gene_name "HSDL2";class_code "c";oId "Cornea_Adult.Tissue_00768128";is.last "FALSE";is.first "FALSE";is.singleExon "FALSE"
chr9	StringTie	exon	112438481	112438625	.	+	.	transcript_id "DNTX_00242008";transcript_type "noncoding";transcript_biotype "noncoding";exon_number "1";gene_id "XLOC_029785";gene_name "HSDL2";class_code "c";oId "Cornea_Adult.Tissue_00768128";is.last "FALSE";novel_exon_id "nvl_exon196519";novel_exon_type "novel_TSS";is.first "TRUE";is.singleExon "FALSE"
chr9	StringTie	exon	112441699	112441770	.	+	.	transcript_id "DNTX_00242008";transcript_type "noncoding";transcript_biotype "noncoding";exon_number "2";gene_id "XLOC_029785";gene_name "HSDL2";class_code "c";oId "Cornea_Adult.Tissue_00768128";is.last "FALSE";is.first "FALSE";is.singleExon "FALSE"
chr9	StringTie	exon	112454013	112454162	.	+	.	transcript_id "DNTX_00242008";transcript_type "noncoding";transcript_biotype "noncoding";exon_number "3";gene_id "XLOC_029785";gene_name "HSDL2";class_code "c";oId "Cornea_Adult.Tissue_00768128";is.last "FALSE";is.first "FALSE";is.singleExon "FALSE"
chr9	StringTie	exon	112459449	112459545	.	+	.	transcript_id "DNTX_00242008";transcript_type "noncoding";transcript_biotype "noncoding";exon_number "4";gene_id "XLOC_029785";gene_name "HSDL2";class_code "c";oId "Cornea_Adult.Tissue_00768128";is.last "TRUE";novel_exon_id "nvl_exon196520";novel_exon_type "novel_TES";is.first "FALSE";is.singleExon "FALSE"
chr9	transdecoder	transcript	112447559	112475508	.	+	.	transcript_id "DNTX_00241371";transcript_type "protein_coding";transcript_biotype "protein_coding";gene_id "XLOC_029785";gene_name "HSDL2";class_code "j";oId "Skin-SunExposedLowerleg_00382413";is.last "FALSE";is.first "FALSE";is.singleExon "FALSE"
chr9	transdecoder	exon	112447559	112447646	.	+	.	transcript_id "DNTX_00241371";transcript_type "protein_coding";transcript_biotype "protein_coding";exon_number "1";gene_id "XLOC_029785";gene_name "HSDL2";class_code "j";oId "Skin-SunExposedLowerleg_00382413";is.last "FALSE";novel_exon_id "nvl_exon196521";novel_exon_type "novel_TSS";is.first "TRUE";is.singleExon "FALSE"
chr9	transdecoder	exon	112454013	112454162	.	+	.	transcript_id "DNTX_00241371";transcript_type "protein_coding";transcript_biotype "protein_coding";exon_number "2";gene_id "XLOC_029785";gene_name "HSDL2";class_code "j";oId "Skin-SunExposedLowerleg_00382413";is.last "FALSE";is.first "FALSE";is.singleExon "FALSE"
chr9	transdecoder	exon	112459449	112459577	.	+	.	transcript_id "DNTX_00241371";transcript_type "protein_coding";transcript_biotype "protein_coding";exon_number "3";gene_id "XLOC_029785";gene_name "HSDL2";class_code "j";oId "Skin-SunExposedLowerleg_00382413";is.last "FALSE";is.first "FALSE";is.singleExon "FALSE"
chr9	transdecoder	exon	112470432	112475508	.	+	.	transcript_id "DNTX_00241371";transcript_type "protein_coding";transcript_biotype "protein_coding";exon_number "4";gene_id "XLOC_029785";gene_name "HSDL2";class_code "j";oId "Skin-SunExposedLowerleg_00382413";is.last "TRUE";novel_exon_id "nvl_exon196522";novel_exon_type "novel_TES";is.first "FALSE";is.singleExon "FALSE"
chr9	transdecoder	five_prime_UTR	112447559	112447585	.	+	.	transcript_id "DNTX_00241371";transcript_type "protein_coding";transcript_biotype "protein_coding";gene_id "XLOC_029785";gene_name "HSDL2";class_code "j";oId "Skin-SunExposedLowerleg_00382413";is.last "FALSE";is.first "FALSE";is.singleExon "FALSE"
chr9	transdecoder	start_codon	112447586	112447588	.	+	0	transcript_id "DNTX_00241371";transcript_type "protein_coding";transcript_biotype "protein_coding";gene_id "XLOC_029785";gene_name "HSDL2";class_code "j";oId "Skin-SunExposedLowerleg_00382413";is.last "FALSE";is.first "FALSE";is.singleExon "FALSE"
chr9	transdecoder	CDS	112447586	112447646	.	+	0	transcript_id "DNTX_00241371";transcript_type "protein_coding";transcript_biotype "protein_coding";gene_id "XLOC_029785";gene_name "HSDL2";class_code "j";oId "Skin-SunExposedLowerleg_00382413";is.last "FALSE";is.first "FALSE";is.singleExon "FALSE"
chr9	transdecoder	CDS	112454013	112454162	.	+	2	transcript_id "DNTX_00241371";transcript_type "protein_coding";transcript_biotype "protein_coding";gene_id "XLOC_029785";gene_name "HSDL2";class_code "j";oId "Skin-SunExposedLowerleg_00382413";is.last "FALSE";is.first "FALSE";is.singleExon "FALSE"
chr9	transdecoder	CDS	112459449	112459577	.	+	2	transcript_id "DNTX_00241371";transcript_type "protein_coding";transcript_biotype "protein_coding";gene_id "XLOC_029785";gene_name "HSDL2";class_code "j";oId "Skin-SunExposedLowerleg_00382413";is.last "FALSE";is.first "FALSE";is.singleExon "FALSE"
chr9	transdecoder	CDS	112470432	112470541	.	+	2	transcript_id "DNTX_00241371";transcript_type "protein_coding";transcript_biotype "protein_coding";gene_id "XLOC_029785";gene_name "HSDL2";class_code "j";oId "Skin-SunExposedLowerleg_00382413";is.last "FALSE";is.first "FALSE";is.singleExon "FALSE"
chr9	transdecoder	stop_codon	112470542	112470544	.	+	0	transcript_id "DNTX_00241371";transcript_type "protein_coding";transcript_biotype "protein_coding";gene_id "XLOC_029785";gene_name "HSDL2";class_code "j";oId "Skin-SunExposedLowerleg_00382413";is.last "FALSE";is.first "FALSE";is.singleExon "FALSE"
chr9	transdecoder	three_prime_UTR	112470545	112475508	.	+	.	transcript_id "DNTX_00241371";transcript_type "protein_coding";transcript_biotype "protein_coding";gene_id "XLOC_029785";gene_name "HSDL2";class_code "j";oId "Skin-SunExposedLowerleg_00382413";is.last "FALSE";is.first "FALSE";is.singleExon "FALSE"
chr9	transdecoder	transcript	112459478	112470626	.	+	.	transcript_id "DNTX_00242009";transcript_type "protein_coding";transcript_biotype "protein_coding";gene_id "XLOC_029785";gene_name "HSDL2";class_code "c";oId "Cornea_Adult.Tissue_00767705";is.last "FALSE";is.first "FALSE";is.singleExon "FALSE"
chr9	transdecoder	exon	112459478	112459577	.	+	.	transcript_id "DNTX_00242009";transcript_type "protein_coding";transcript_biotype "protein_coding";exon_number "1";gene_id "XLOC_029785";gene_name "HSDL2";class_code "c";oId "Cornea_Adult.Tissue_00767705";is.last "FALSE";novel_exon_id "nvl_exon196523";novel_exon_type "novel_TSS";is.first "TRUE";is.singleExon "FALSE"
chr9	transdecoder	exon	112470432	112470626	.	+	.	transcript_id "DNTX_00242009";transcript_type "protein_coding";transcript_biotype "protein_coding";exon_number "2";gene_id "XLOC_029785";gene_name "HSDL2";class_code "c";oId "Cornea_Adult.Tissue_00767705";is.last "TRUE";novel_exon_id "nvl_exon196524";novel_exon_type "novel_TES";is.first "FALSE";is.singleExon "FALSE"
chr9	transdecoder	start_codon	112459478	112459480	.	+	0	transcript_id "DNTX_00242009";transcript_type "protein_coding";transcript_biotype "protein_coding";gene_id "XLOC_029785";gene_name "HSDL2";class_code "c";oId "Cornea_Adult.Tissue_00767705";is.last "FALSE";is.first "FALSE";is.singleExon "FALSE"
chr9	transdecoder	CDS	112459478	112459577	.	+	0	transcript_id "DNTX_00242009";transcript_type "protein_coding";transcript_biotype "protein_coding";gene_id "XLOC_029785";gene_name "HSDL2";class_code "c";oId "Cornea_Adult.Tissue_00767705";is.last "FALSE";novel_exon_id "nvl_exon196523";novel_exon_type "novel_TSS";is.first "TRUE";is.singleExon "FALSE"
chr9	transdecoder	CDS	112470432	112470541	.	+	2	transcript_id "DNTX_00242009";transcript_type "protein_coding";transcript_biotype "protein_coding";gene_id "XLOC_029785";gene_name "HSDL2";class_code "c";oId "Cornea_Adult.Tissue_00767705";is.last "FALSE";is.first "FALSE";is.singleExon "FALSE"
chr9	transdecoder	stop_codon	112470542	112470544	.	+	0	transcript_id "DNTX_00242009";transcript_type "protein_coding";transcript_biotype "protein_coding";gene_id "XLOC_029785";gene_name "HSDL2";class_code "c";oId "Cornea_Adult.Tissue_00767705";is.last "FALSE";is.first "FALSE";is.singleExon "FALSE"
chr9	transdecoder	three_prime_UTR	112470545	112470626	.	+	.	transcript_id "DNTX_00242009";transcript_type "protein_coding";transcript_biotype "protein_coding";gene_id "XLOC_029785";gene_name "HSDL2";class_code "c";oId "Cornea_Adult.Tissue_00767705";is.last "FALSE";is.first "FALSE";is.singleExon "FALSE"
chr9	transdecoder	gene	112463792	112487204	.	-	.	gene_id "XLOC_030422";gene_name "C9orf147";is.last "FALSE";is.first "FALSE";is.singleExon "FALSE"
chr9	transdecoder	transcript	112463792	112487013	.	-	.	transcript_id "DNTX_00244261";transcript_type "protein_coding";transcript_biotype "protein_coding";gene_id "XLOC_030422";gene_name "C9orf147";class_code "j";oId "Stomach_00363230";is.last "FALSE";is.first "FALSE";is.singleExon "FALSE"
chr9	transdecoder	exon	112463792	112469837	.	-	.	transcript_id "DNTX_00244261";transcript_type "protein_coding";transcript_biotype "protein_coding";exon_number "5";gene_id "XLOC_030422";gene_name "C9orf147";class_code "j";oId "Stomach_00363230";is.last "TRUE";novel_exon_id "nvl_exon196525";novel_exon_type "A5SS";is.first "FALSE";is.singleExon "FALSE"
chr9	transdecoder	exon	112484456	112484624	.	-	.	transcript_id "DNTX_00244261";transcript_type "protein_coding";transcript_biotype "protein_coding";exon_number "4";gene_id "XLOC_030422";gene_name "C9orf147";class_code "j";oId "Stomach_00363230";is.last "FALSE";novel_exon_id "nvl_exon196526";novel_exon_type "RI";is.first "FALSE";is.singleExon "FALSE"
chr9	transdecoder	exon	112484930	112485163	.	-	.	transcript_id "DNTX_00244261";transcript_type "protein_coding";transcript_biotype "protein_coding";exon_number "3";gene_id "XLOC_030422";gene_name "C9orf147";class_code "j";oId "Stomach_00363230";is.last "FALSE";is.first "FALSE";is.singleExon "FALSE"
chr9	transdecoder	exon	112486390	112486541	.	-	.	transcript_id "DNTX_00244261";transcript_type "protein_coding";transcript_biotype "protein_coding";exon_number "2";gene_id "XLOC_030422";gene_name "C9orf147";class_code "j";oId "Stomach_00363230";is.last "FALSE";is.first "FALSE";is.singleExon "FALSE"
chr9	transdecoder	exon	112486979	112487013	.	-	.	transcript_id "DNTX_00244261";transcript_type "protein_coding";transcript_biotype "protein_coding";exon_number "1";gene_id "XLOC_030422";gene_name "C9orf147";class_code "j";oId "Stomach_00363230";is.last "FALSE";novel_exon_id "nvl_exon196527";novel_exon_type "A3SS";is.first "TRUE";is.singleExon "FALSE"
chr9	transdecoder	five_prime_UTR	112468679	112469837	.	-	.	transcript_id "DNTX_00244261";transcript_type "protein_coding";transcript_biotype "protein_coding";gene_id "XLOC_030422";gene_name "C9orf147";class_code "j";oId "Stomach_00363230";is.last "FALSE";is.first "FALSE";is.singleExon "FALSE"
chr9	transdecoder	five_prime_UTR	112484456	112484624	.	-	.	transcript_id "DNTX_00244261";transcript_type "protein_coding";transcript_biotype "protein_coding";gene_id "XLOC_030422";gene_name "C9orf147";class_code "j";oId "Stomach_00363230";is.last "FALSE";novel_exon_id "nvl_exon196526";novel_exon_type "RI";is.first "FALSE";is.singleExon "FALSE"
chr9	transdecoder	five_prime_UTR	112484930	112485163	.	-	.	transcript_id "DNTX_00244261";transcript_type "protein_coding";transcript_biotype "protein_coding";gene_id "XLOC_030422";gene_name "C9orf147";class_code "j";oId "Stomach_00363230";is.last "FALSE";is.first "FALSE";is.singleExon "FALSE"
chr9	transdecoder	five_prime_UTR	112486390	112486541	.	-	.	transcript_id "DNTX_00244261";transcript_type "protein_coding";transcript_biotype "protein_coding";gene_id "XLOC_030422";gene_name "C9orf147";class_code "j";oId "Stomach_00363230";is.last "FALSE";is.first "FALSE";is.singleExon "FALSE"
chr9	transdecoder	five_prime_UTR	112486979	112487013	.	-	.	transcript_id "DNTX_00244261";transcript_type "protein_coding";transcript_biotype "protein_coding";gene_id "XLOC_030422";gene_name "C9orf147";class_code "j";oId "Stomach_00363230";is.last "FALSE";novel_exon_id "nvl_exon196527";novel_exon_type "A3SS";is.first "TRUE";is.singleExon "FALSE"
chr9	transdecoder	start_codon	112468676	112468678	.	-	0	transcript_id "DNTX_00244261";transcript_type "protein_coding";transcript_biotype "protein_coding";gene_id "XLOC_030422";gene_name "C9orf147";class_code "j";oId "Stomach_00363230";is.last "FALSE";is.first "FALSE";is.singleExon "FALSE"
chr9	transdecoder	CDS	112468484	112468678	.	-	0	transcript_id "DNTX_00244261";transcript_type "protein_coding";transcript_biotype "protein_coding";gene_id "XLOC_030422";gene_name "C9orf147";class_code "j";oId "Stomach_00363230";is.last "FALSE";is.first "FALSE";is.singleExon "FALSE"
chr9	transdecoder	stop_codon	112468481	112468483	.	-	0	transcript_id "DNTX_00244261";transcript_type "protein_coding";transcript_biotype "protein_coding";gene_id "XLOC_030422";gene_name "C9orf147";class_code "j";oId "Stomach_00363230";is.last "FALSE";is.first "FALSE";is.singleExon "FALSE"
chr9	transdecoder	three_prime_UTR	112463792	112468480	.	-	.	transcript_id "DNTX_00244261";transcript_type "protein_coding";transcript_biotype "protein_coding";gene_id "XLOC_030422";gene_name "C9orf147";class_code "j";oId "Stomach_00363230";is.last "FALSE";is.first "FALSE";is.singleExon "FALSE"
chr9	StringTie	transcript	112463792	112487013	.	-	.	transcript_id "DNTX_00244260";transcript_type "noncoding";transcript_biotype "noncoding";gene_id "XLOC_030422";gene_name "C9orf147";class_code "j";oId "Stomach_00359404";is.last "FALSE";is.first "FALSE";is.singleExon "FALSE"
chr9	StringTie	exon	112463792	112468332	.	-	.	transcript_id "DNTX_00244260";transcript_type "noncoding";transcript_biotype "noncoding";exon_number "6";gene_id "XLOC_030422";gene_name "C9orf147";class_code "j";oId "Stomach_00359404";is.last "TRUE";novel_exon_id "nvl_exon196528";novel_exon_type "novel_TES";is.first "FALSE";is.singleExon "FALSE"
chr9	StringTie	exon	112469723	112469837	.	-	.	transcript_id "DNTX_00244260";transcript_type "noncoding";transcript_biotype "noncoding";exon_number "5";gene_id "XLOC_030422";gene_name "C9orf147";class_code "j";oId "Stomach_00359404";is.last "FALSE";is.first "FALSE";is.singleExon "FALSE"
chr9	StringTie	exon	112484456	112484624	.	-	.	transcript_id "DNTX_00244260";transcript_type "noncoding";transcript_biotype "noncoding";exon_number "4";gene_id "XLOC_030422";gene_name "C9orf147";class_code "j";oId "Stomach_00359404";is.last "FALSE";novel_exon_id "nvl_exon196526";novel_exon_type "RI";is.first "FALSE";is.singleExon "FALSE"
chr9	StringTie	exon	112484930	112485163	.	-	.	transcript_id "DNTX_00244260";transcript_type "noncoding";transcript_biotype "noncoding";exon_number "3";gene_id "XLOC_030422";gene_name "C9orf147";class_code "j";oId "Stomach_00359404";is.last "FALSE";is.first "FALSE";is.singleExon "FALSE"
chr9	StringTie	exon	112486390	112486541	.	-	.	transcript_id "DNTX_00244260";transcript_type "noncoding";transcript_biotype "noncoding";exon_number "2";gene_id "XLOC_030422";gene_name "C9orf147";class_code "j";oId "Stomach_00359404";is.last "FALSE";is.first "FALSE";is.singleExon "FALSE"
chr9	StringTie	exon	112486979	112487013	.	-	.	transcript_id "DNTX_00244260";transcript_type "noncoding";transcript_biotype "noncoding";exon_number "1";gene_id "XLOC_030422";gene_name "C9orf147";class_code "j";oId "Stomach_00359404";is.last "FALSE";novel_exon_id "nvl_exon196527";novel_exon_type "A3SS";is.first "TRUE";is.singleExon "FALSE"
chr9	transdecoder	transcript	112480450	112487003	.	-	.	transcript_id "DNTX_00244262";transcript_type "protein_coding";transcript_biotype "protein_coding";gene_id "XLOC_030422";gene_name "C9orf147";class_code "j";oId "Stomach_00354355";is.last "FALSE";is.first "FALSE";is.singleExon "FALSE"
chr9	transdecoder	exon	112480450	112484624	.	-	.	transcript_id "DNTX_00244262";transcript_type "protein_coding";transcript_biotype "protein_coding";exon_number "4";gene_id "XLOC_030422";gene_name "C9orf147";class_code "j";oId "Stomach_00354355";is.last "TRUE";novel_exon_id "nvl_exon196529";novel_exon_type "A5SS";is.first "FALSE";is.singleExon "FALSE"
chr9	transdecoder	exon	112484930	112485163	.	-	.	transcript_id "DNTX_00244262";transcript_type "protein_coding";transcript_biotype "protein_coding";exon_number "3";gene_id "XLOC_030422";gene_name "C9orf147";class_code "j";oId "Stomach_00354355";is.last "FALSE";is.first "FALSE";is.singleExon "FALSE"
chr9	transdecoder	exon	112486390	112486541	.	-	.	transcript_id "DNTX_00244262";transcript_type "protein_coding";transcript_biotype "protein_coding";exon_number "2";gene_id "XLOC_030422";gene_name "C9orf147";class_code "j";oId "Stomach_00354355";is.last "FALSE";is.first "FALSE";is.singleExon "FALSE"
chr9	transdecoder	exon	112486979	112487003	.	-	.	transcript_id "DNTX_00244262";transcript_type "protein_coding";transcript_biotype "protein_coding";exon_number "1";gene_id "XLOC_030422";gene_name "C9orf147";class_code "j";oId "Stomach_00354355";is.last "FALSE";novel_exon_id "nvl_exon196530";novel_exon_type "A3SS";is.first "TRUE";is.singleExon "FALSE"
chr9	transdecoder	five_prime_UTR	112482399	112484624	.	-	.	transcript_id "DNTX_00244262";transcript_type "protein_coding";transcript_biotype "protein_coding";gene_id "XLOC_030422";gene_name "C9orf147";class_code "j";oId "Stomach_00354355";is.last "FALSE";is.first "FALSE";is.singleExon "FALSE"
chr9	transdecoder	five_prime_UTR	112484930	112485163	.	-	.	transcript_id "DNTX_00244262";transcript_type "protein_coding";transcript_biotype "protein_coding";gene_id "XLOC_030422";gene_name "C9orf147";class_code "j";oId "Stomach_00354355";is.last "FALSE";is.first "FALSE";is.singleExon "FALSE"
chr9	transdecoder	five_prime_UTR	112486390	112486541	.	-	.	transcript_id "DNTX_00244262";transcript_type "protein_coding";transcript_biotype "protein_coding";gene_id "XLOC_030422";gene_name "C9orf147";class_code "j";oId "Stomach_00354355";is.last "FALSE";is.first "FALSE";is.singleExon "FALSE"
chr9	transdecoder	five_prime_UTR	112486979	112487003	.	-	.	transcript_id "DNTX_00244262";transcript_type "protein_coding";transcript_biotype "protein_coding";gene_id "XLOC_030422";gene_name "C9orf147";class_code "j";oId "Stomach_00354355";is.last "FALSE";novel_exon_id "nvl_exon196530";novel_exon_type "A3SS";is.first "TRUE";is.singleExon "FALSE"
chr9	transdecoder	start_codon	112482396	112482398	.	-	0	transcript_id "DNTX_00244262";transcript_type "protein_coding";transcript_biotype "protein_coding";gene_id "XLOC_030422";gene_name "C9orf147";class_code "j";oId "Stomach_00354355";is.last "FALSE";is.first "FALSE";is.singleExon "FALSE"
chr9	transdecoder	CDS	112482189	112482398	.	-	0	transcript_id "DNTX_00244262";transcript_type "protein_coding";transcript_biotype "protein_coding";gene_id "XLOC_030422";gene_name "C9orf147";class_code "j";oId "Stomach_00354355";is.last "FALSE";is.first "FALSE";is.singleExon "FALSE"
chr9	transdecoder	stop_codon	112482186	112482188	.	-	0	transcript_id "DNTX_00244262";transcript_type "protein_coding";transcript_biotype "protein_coding";gene_id "XLOC_030422";gene_name "C9orf147";class_code "j";oId "Stomach_00354355";is.last "FALSE";is.first "FALSE";is.singleExon "FALSE"
chr9	transdecoder	three_prime_UTR	112480450	112482185	.	-	.	transcript_id "DNTX_00244262";transcript_type "protein_coding";transcript_biotype "protein_coding";gene_id "XLOC_030422";gene_name "C9orf147";class_code "j";oId "Stomach_00354355";is.last "FALSE";is.first "FALSE";is.singleExon "FALSE"
chr9	transdecoder	transcript	112481699	112486807	.	-	.	transcript_id "DNTX_00244263";transcript_type "protein_coding";transcript_biotype "protein_coding";gene_id "XLOC_030422";gene_name "C9orf147";class_code "j";oId "Stomach_00361101";is.last "FALSE";is.first "FALSE";is.singleExon "FALSE"
chr9	transdecoder	exon	112481699	112484624	.	-	.	transcript_id "DNTX_00244263";transcript_type "protein_coding";transcript_biotype "protein_coding";exon_number "3";gene_id "XLOC_030422";gene_name "C9orf147";class_code "j";oId "Stomach_00361101";is.last "TRUE";novel_exon_id "nvl_exon196531";novel_exon_type "A5SS";is.first "FALSE";is.singleExon "FALSE"
chr9	transdecoder	exon	112484930	112485561	.	-	.	transcript_id "DNTX_00244263";transcript_type "protein_coding";transcript_biotype "protein_coding";exon_number "2";gene_id "XLOC_030422";gene_name "C9orf147";class_code "j";oId "Stomach_00361101";is.last "FALSE";novel_exon_id "nvl_exon196532";novel_exon_type "RI";is.first "FALSE";is.singleExon "FALSE"
chr9	transdecoder	exon	112486390	112486807	.	-	.	transcript_id "DNTX_00244263";transcript_type "protein_coding";transcript_biotype "protein_coding";exon_number "1";gene_id "XLOC_030422";gene_name "C9orf147";class_code "j";oId "Stomach_00361101";is.last "FALSE";novel_exon_id "nvl_exon196533";novel_exon_type "A3SS";is.first "TRUE";is.singleExon "FALSE"
chr9	transdecoder	five_prime_UTR	112482399	112484624	.	-	.	transcript_id "DNTX_00244263";transcript_type "protein_coding";transcript_biotype "protein_coding";gene_id "XLOC_030422";gene_name "C9orf147";class_code "j";oId "Stomach_00361101";is.last "FALSE";is.first "FALSE";is.singleExon "FALSE"
chr9	transdecoder	five_prime_UTR	112484930	112485561	.	-	.	transcript_id "DNTX_00244263";transcript_type "protein_coding";transcript_biotype "protein_coding";gene_id "XLOC_030422";gene_name "C9orf147";class_code "j";oId "Stomach_00361101";is.last "FALSE";novel_exon_id "nvl_exon196532";novel_exon_type "RI";is.first "FALSE";is.singleExon "FALSE"
chr9	transdecoder	five_prime_UTR	112486390	112486807	.	-	.	transcript_id "DNTX_00244263";transcript_type "protein_coding";transcript_biotype "protein_coding";gene_id "XLOC_030422";gene_name "C9orf147";class_code "j";oId "Stomach_00361101";is.last "FALSE";novel_exon_id "nvl_exon196533";novel_exon_type "A3SS";is.first "TRUE";is.singleExon "FALSE"
chr9	transdecoder	start_codon	112482396	112482398	.	-	0	transcript_id "DNTX_00244263";transcript_type "protein_coding";transcript_biotype "protein_coding";gene_id "XLOC_030422";gene_name "C9orf147";class_code "j";oId "Stomach_00361101";is.last "FALSE";is.first "FALSE";is.singleExon "FALSE"
chr9	transdecoder	CDS	112482189	112482398	.	-	0	transcript_id "DNTX_00244263";transcript_type "protein_coding";transcript_biotype "protein_coding";gene_id "XLOC_030422";gene_name "C9orf147";class_code "j";oId "Stomach_00361101";is.last "FALSE";is.first "FALSE";is.singleExon "FALSE"
chr9	transdecoder	stop_codon	112482186	112482188	.	-	0	transcript_id "DNTX_00244263";transcript_type "protein_coding";transcript_biotype "protein_coding";gene_id "XLOC_030422";gene_name "C9orf147";class_code "j";oId "Stomach_00361101";is.last "FALSE";is.first "FALSE";is.singleExon "FALSE"
chr9	transdecoder	three_prime_UTR	112481699	112482185	.	-	.	transcript_id "DNTX_00244263";transcript_type "protein_coding";transcript_biotype "protein_coding";gene_id "XLOC_030422";gene_name "C9orf147";class_code "j";oId "Stomach_00361101";is.last "FALSE";is.first "FALSE";is.singleExon "FALSE"
chr9	transdecoder	transcript	112482718	112486799	.	-	.	transcript_id "DNTX_00244264";transcript_type "protein_coding";transcript_biotype "protein_coding";gene_id "XLOC_030422";gene_name "C9orf147";class_code "j";oId "Stomach_00355383";is.last "FALSE";is.first "FALSE";is.singleExon "FALSE"
chr9	transdecoder	exon	112482718	112484624	.	-	.	transcript_id "DNTX_00244264";transcript_type "protein_coding";transcript_biotype "protein_coding";exon_number "2";gene_id "XLOC_030422";gene_name "C9orf147";class_code "j";oId "Stomach_00355383";is.last "TRUE";novel_exon_id "nvl_exon196534";novel_exon_type "A5SS";is.first "FALSE";is.singleExon "FALSE"
chr9	transdecoder	exon	112484930	112486799	.	-	.	transcript_id "DNTX_00244264";transcript_type "protein_coding";transcript_biotype "protein_coding";exon_number "1";gene_id "XLOC_030422";gene_name "C9orf147";class_code "j";oId "Stomach_00355383";is.last "FALSE";novel_exon_id "nvl_exon196535";novel_exon_type "A3SS";is.first "TRUE";is.singleExon "FALSE"
chr9	transdecoder	five_prime_UTR	112485318	112486799	.	-	.	transcript_id "DNTX_00244264";transcript_type "protein_coding";transcript_biotype "protein_coding";gene_id "XLOC_030422";gene_name "C9orf147";class_code "j";oId "Stomach_00355383";is.last "FALSE";is.first "FALSE";is.singleExon "FALSE"
chr9	transdecoder	start_codon	112485315	112485317	.	-	0	transcript_id "DNTX_00244264";transcript_type "protein_coding";transcript_biotype "protein_coding";gene_id "XLOC_030422";gene_name "C9orf147";class_code "j";oId "Stomach_00355383";is.last "FALSE";is.first "FALSE";is.singleExon "FALSE"
chr9	transdecoder	CDS	112485012	112485317	.	-	0	transcript_id "DNTX_00244264";transcript_type "protein_coding";transcript_biotype "protein_coding";gene_id "XLOC_030422";gene_name "C9orf147";class_code "j";oId "Stomach_00355383";is.last "FALSE";is.first "FALSE";is.singleExon "FALSE"
chr9	transdecoder	stop_codon	112485009	112485011	.	-	0	transcript_id "DNTX_00244264";transcript_type "protein_coding";transcript_biotype "protein_coding";gene_id "XLOC_030422";gene_name "C9orf147";class_code "j";oId "Stomach_00355383";is.last "FALSE";is.first "FALSE";is.singleExon "FALSE"
chr9	transdecoder	three_prime_UTR	112482718	112484624	.	-	.	transcript_id "DNTX_00244264";transcript_type "protein_coding";transcript_biotype "protein_coding";gene_id "XLOC_030422";gene_name "C9orf147";class_code "j";oId "Stomach_00355383";is.last "TRUE";novel_exon_id "nvl_exon196534";novel_exon_type "A5SS";is.first "FALSE";is.singleExon "FALSE"
chr9	transdecoder	three_prime_UTR	112484930	112485008	.	-	.	transcript_id "DNTX_00244264";transcript_type "protein_coding";transcript_biotype "protein_coding";gene_id "XLOC_030422";gene_name "C9orf147";class_code "j";oId "Stomach_00355383";is.last "FALSE";is.first "FALSE";is.singleExon "FALSE"
chr9	StringTie	transcript	112484442	112487204	.	-	.	transcript_id "DNTX_00244265";transcript_type "noncoding";transcript_biotype "noncoding";gene_id "XLOC_030422";gene_name "C9orf147";class_code "=";oId "Stomach_00352729";is.last "FALSE";is.first "FALSE";is.singleExon "FALSE"
chr9	StringTie	exon	112484442	112484624	.	-	.	transcript_id "DNTX_00244265";transcript_type "noncoding";transcript_biotype "noncoding";exon_number "3";gene_id "XLOC_030422";gene_name "C9orf147";class_code "=";oId "Stomach_00352729";is.last "TRUE";is.first "FALSE";is.singleExon "FALSE"
chr9	StringTie	exon	112486390	112486541	.	-	.	transcript_id "DNTX_00244265";transcript_type "noncoding";transcript_biotype "noncoding";exon_number "2";gene_id "XLOC_030422";gene_name "C9orf147";class_code "=";oId "Stomach_00352729";is.last "FALSE";is.first "FALSE";is.singleExon "FALSE"
chr9	StringTie	exon	112486979	112487204	.	-	.	transcript_id "DNTX_00244265";transcript_type "noncoding";transcript_biotype "noncoding";exon_number "1";gene_id "XLOC_030422";gene_name "C9orf147";class_code "=";oId "Stomach_00352729";is.last "FALSE";is.first "TRUE";is.singleExon "FALSE"
chr9	StringTie	transcript	112484529	112486505	.	-	.	transcript_id "DNTX_00244266";transcript_type "noncoding";transcript_biotype "noncoding";gene_id "XLOC_030422";gene_name "C9orf147";class_code "=";oId "Stomach_00352730";is.last "FALSE";is.first "FALSE";is.singleExon "FALSE"
chr9	StringTie	exon	112484529	112484624	.	-	.	transcript_id "DNTX_00244266";transcript_type "noncoding";transcript_biotype "noncoding";exon_number "3";gene_id "XLOC_030422";gene_name "C9orf147";class_code "=";oId "Stomach_00352730";is.last "TRUE";is.first "FALSE";is.singleExon "FALSE"
chr9	StringTie	exon	112484930	112485163	.	-	.	transcript_id "DNTX_00244266";transcript_type "noncoding";transcript_biotype "noncoding";exon_number "2";gene_id "XLOC_030422";gene_name "C9orf147";class_code "=";oId "Stomach_00352730";is.last "FALSE";is.first "FALSE";is.singleExon "FALSE"
chr9	StringTie	exon	112486390	112486505	.	-	.	transcript_id "DNTX_00244266";transcript_type "noncoding";transcript_biotype "noncoding";exon_number "1";gene_id "XLOC_030422";gene_name "C9orf147";class_code "=";oId "Stomach_00352730";is.last "FALSE";is.first "TRUE";is.singleExon "FALSE"
chr9	transdecoder	gene	112486847	112669397	.	+	.	gene_id "XLOC_029786";gene_name "KIAA1958";is.last "FALSE";is.first "FALSE";is.singleExon "FALSE"
chr9	transdecoder	transcript	112486847	112669397	.	+	.	transcript_id "DNTX_00236726";transcript_type "protein_coding";transcript_biotype "protein_coding";gene_id "XLOC_029786";gene_name "KIAA1958";class_code "=";oId "RPE_Fetal.Tissue_00677915";is.last "FALSE";is.first "FALSE";is.singleExon "FALSE"
chr9	transdecoder	exon	112486847	112487118	.	+	.	transcript_id "DNTX_00236726";transcript_type "protein_coding";transcript_biotype "protein_coding";exon_number "1";gene_id "XLOC_029786";gene_name "KIAA1958";class_code "=";oId "RPE_Fetal.Tissue_00677915";is.last "FALSE";is.first "TRUE";is.singleExon "FALSE"
chr9	transdecoder	exon	112574057	112575251	.	+	.	transcript_id "DNTX_00236726";transcript_type "protein_coding";transcript_biotype "protein_coding";exon_number "2";gene_id "XLOC_029786";gene_name "KIAA1958";class_code "=";oId "RPE_Fetal.Tissue_00677915";is.last "FALSE";is.first "FALSE";is.singleExon "FALSE"
chr9	transdecoder	exon	112645650	112645822	.	+	.	transcript_id "DNTX_00236726";transcript_type "protein_coding";transcript_biotype "protein_coding";exon_number "3";gene_id "XLOC_029786";gene_name "KIAA1958";class_code "=";oId "RPE_Fetal.Tissue_00677915";is.last "FALSE";is.first "FALSE";is.singleExon "FALSE"
chr9	transdecoder	exon	112659263	112669397	.	+	.	transcript_id "DNTX_00236726";transcript_type "protein_coding";transcript_biotype "protein_coding";exon_number "4";gene_id "XLOC_029786";gene_name "KIAA1958";class_code "=";oId "RPE_Fetal.Tissue_00677915";is.last "TRUE";is.first "FALSE";is.singleExon "FALSE"
chr9	transdecoder	five_prime_UTR	112486847	112487118	.	+	.	transcript_id "DNTX_00236726";transcript_type "protein_coding";transcript_biotype "protein_coding";gene_id "XLOC_029786";gene_name "KIAA1958";class_code "=";oId "RPE_Fetal.Tissue_00677915";is.last "FALSE";is.first "TRUE";is.singleExon "FALSE"
chr9	transdecoder	five_prime_UTR	112574057	112574080	.	+	.	transcript_id "DNTX_00236726";transcript_type "protein_coding";transcript_biotype "protein_coding";gene_id "XLOC_029786";gene_name "KIAA1958";class_code "=";oId "RPE_Fetal.Tissue_00677915";is.last "FALSE";is.first "FALSE";is.singleExon "FALSE"
chr9	transdecoder	start_codon	112574081	112574083	.	+	0	transcript_id "DNTX_00236726";transcript_type "protein_coding";transcript_biotype "protein_coding";gene_id "XLOC_029786";gene_name "KIAA1958";class_code "=";oId "RPE_Fetal.Tissue_00677915";is.last "FALSE";is.first "FALSE";is.singleExon "FALSE"
chr9	transdecoder	CDS	112574081	112575251	.	+	0	transcript_id "DNTX_00236726";transcript_type "protein_coding";transcript_biotype "protein_coding";gene_id "XLOC_029786";gene_name "KIAA1958";class_code "=";oId "RPE_Fetal.Tissue_00677915";is.last "FALSE";is.first "FALSE";is.singleExon "FALSE"
chr9	transdecoder	CDS	112645650	112645822	.	+	2	transcript_id "DNTX_00236726";transcript_type "protein_coding";transcript_biotype "protein_coding";gene_id "XLOC_029786";gene_name "KIAA1958";class_code "=";oId "RPE_Fetal.Tissue_00677915";is.last "FALSE";is.first "FALSE";is.singleExon "FALSE"
chr9	transdecoder	CDS	112659263	112660066	.	+	0	transcript_id "DNTX_00236726";transcript_type "protein_coding";transcript_biotype "protein_coding";gene_id "XLOC_029786";gene_name "KIAA1958";class_code "=";oId "RPE_Fetal.Tissue_00677915";is.last "FALSE";is.first "FALSE";is.singleExon "FALSE"
chr9	transdecoder	stop_codon	112660067	112660069	.	+	0	transcript_id "DNTX_00236726";transcript_type "protein_coding";transcript_biotype "protein_coding";gene_id "XLOC_029786";gene_name "KIAA1958";class_code "=";oId "RPE_Fetal.Tissue_00677915";is.last "FALSE";is.first "FALSE";is.singleExon "FALSE"
chr9	transdecoder	three_prime_UTR	112660070	112669397	.	+	.	transcript_id "DNTX_00236726";transcript_type "protein_coding";transcript_biotype "protein_coding";gene_id "XLOC_029786";gene_name "KIAA1958";class_code "=";oId "RPE_Fetal.Tissue_00677915";is.last "FALSE";is.first "FALSE";is.singleExon "FALSE"
chr9	transdecoder	transcript	112487015	112619214	.	+	.	transcript_id "DNTX_00236727";transcript_type "protein_coding";transcript_biotype "protein_coding";gene_id "XLOC_029786";gene_name "KIAA1958";class_code "=";oId "RPE_Fetal.Tissue_00677916";is.last "FALSE";is.first "FALSE";is.singleExon "FALSE"
chr9	transdecoder	exon	112487015	112487118	.	+	.	transcript_id "DNTX_00236727";transcript_type "protein_coding";transcript_biotype "protein_coding";exon_number "1";gene_id "XLOC_029786";gene_name "KIAA1958";class_code "=";oId "RPE_Fetal.Tissue_00677916";is.last "FALSE";is.first "TRUE";is.singleExon "FALSE"
chr9	transdecoder	exon	112574057	112575251	.	+	.	transcript_id "DNTX_00236727";transcript_type "protein_coding";transcript_biotype "protein_coding";exon_number "2";gene_id "XLOC_029786";gene_name "KIAA1958";class_code "=";oId "RPE_Fetal.Tissue_00677916";is.last "FALSE";is.first "FALSE";is.singleExon "FALSE"
chr9	transdecoder	exon	112617871	112619214	.	+	.	transcript_id "DNTX_00236727";transcript_type "protein_coding";transcript_biotype "protein_coding";exon_number "3";gene_id "XLOC_029786";gene_name "KIAA1958";class_code "=";oId "RPE_Fetal.Tissue_00677916";is.last "TRUE";is.first "FALSE";is.singleExon "FALSE"
chr9	transdecoder	five_prime_UTR	112487015	112487118	.	+	.	transcript_id "DNTX_00236727";transcript_type "protein_coding";transcript_biotype "protein_coding";gene_id "XLOC_029786";gene_name "KIAA1958";class_code "=";oId "RPE_Fetal.Tissue_00677916";is.last "FALSE";is.first "TRUE";is.singleExon "FALSE"
chr9	transdecoder	five_prime_UTR	112574057	112574080	.	+	.	transcript_id "DNTX_00236727";transcript_type "protein_coding";transcript_biotype "protein_coding";gene_id "XLOC_029786";gene_name "KIAA1958";class_code "=";oId "RPE_Fetal.Tissue_00677916";is.last "FALSE";is.first "FALSE";is.singleExon "FALSE"
chr9	transdecoder	start_codon	112574081	112574083	.	+	0	transcript_id "DNTX_00236727";transcript_type "protein_coding";transcript_biotype "protein_coding";gene_id "XLOC_029786";gene_name "KIAA1958";class_code "=";oId "RPE_Fetal.Tissue_00677916";is.last "FALSE";is.first "FALSE";is.singleExon "FALSE"
chr9	transdecoder	CDS	112574081	112575251	.	+	0	transcript_id "DNTX_00236727";transcript_type "protein_coding";transcript_biotype "protein_coding";gene_id "XLOC_029786";gene_name "KIAA1958";class_code "=";oId "RPE_Fetal.Tissue_00677916";is.last "FALSE";is.first "FALSE";is.singleExon "FALSE"
chr9	transdecoder	CDS	112617871	112618913	.	+	2	transcript_id "DNTX_00236727";transcript_type "protein_coding";transcript_biotype "protein_coding";gene_id "XLOC_029786";gene_name "KIAA1958";class_code "=";oId "RPE_Fetal.Tissue_00677916";is.last "FALSE";is.first "FALSE";is.singleExon "FALSE"
chr9	transdecoder	stop_codon	112618914	112618916	.	+	0	transcript_id "DNTX_00236727";transcript_type "protein_coding";transcript_biotype "protein_coding";gene_id "XLOC_029786";gene_name "KIAA1958";class_code "=";oId "RPE_Fetal.Tissue_00677916";is.last "FALSE";is.first "FALSE";is.singleExon "FALSE"
chr9	transdecoder	three_prime_UTR	112618917	112619214	.	+	.	transcript_id "DNTX_00236727";transcript_type "protein_coding";transcript_biotype "protein_coding";gene_id "XLOC_029786";gene_name "KIAA1958";class_code "=";oId "RPE_Fetal.Tissue_00677916";is.last "FALSE";is.first "FALSE";is.singleExon "FALSE"
chr9	transdecoder	transcript	112487015	112629640	.	+	.	transcript_id "DNTX_00245393";transcript_type "protein_coding";transcript_biotype "protein_coding";gene_id "XLOC_029786";gene_name "KIAA1958";class_code "j";oId "Lens_Stem.Cell.Line_00215628";is.last "FALSE";is.first "FALSE";is.singleExon "FALSE"
chr9	transdecoder	exon	112487015	112487118	.	+	.	transcript_id "DNTX_00245393";transcript_type "protein_coding";transcript_biotype "protein_coding";exon_number "1";gene_id "XLOC_029786";gene_name "KIAA1958";class_code "j";oId "Lens_Stem.Cell.Line_00215628";is.last "FALSE";is.first "TRUE";is.singleExon "FALSE"
chr9	transdecoder	exon	112574057	112574882	.	+	.	transcript_id "DNTX_00245393";transcript_type "protein_coding";transcript_biotype "protein_coding";exon_number "2";gene_id "XLOC_029786";gene_name "KIAA1958";class_code "j";oId "Lens_Stem.Cell.Line_00215628";is.last "FALSE";novel_exon_id "nvl_exon196536";novel_exon_type "A3SS";is.first "FALSE";is.singleExon "FALSE"
chr9	transdecoder	exon	112575068	112575251	.	+	.	transcript_id "DNTX_00245393";transcript_type "protein_coding";transcript_biotype "protein_coding";exon_number "3";gene_id "XLOC_029786";gene_name "KIAA1958";class_code "j";oId "Lens_Stem.Cell.Line_00215628";is.last "FALSE";novel_exon_id "nvl_exon196537";novel_exon_type "A5SS";is.first "FALSE";is.singleExon "FALSE"
chr9	transdecoder	exon	112617871	112629640	.	+	.	transcript_id "DNTX_00245393";transcript_type "protein_coding";transcript_biotype "protein_coding";exon_number "4";gene_id "XLOC_029786";gene_name "KIAA1958";class_code "j";oId "Lens_Stem.Cell.Line_00215628";is.last "TRUE";novel_exon_id "nvl_exon196538";novel_exon_type "novel_TES";is.first "FALSE";is.singleExon "FALSE"
chr9	transdecoder	five_prime_UTR	112487015	112487118	.	+	.	transcript_id "DNTX_00245393";transcript_type "protein_coding";transcript_biotype "protein_coding";gene_id "XLOC_029786";gene_name "KIAA1958";class_code "j";oId "Lens_Stem.Cell.Line_00215628";is.last "FALSE";is.first "TRUE";is.singleExon "FALSE"
chr9	transdecoder	five_prime_UTR	112574057	112574882	.	+	.	transcript_id "DNTX_00245393";transcript_type "protein_coding";transcript_biotype "protein_coding";gene_id "XLOC_029786";gene_name "KIAA1958";class_code "j";oId "Lens_Stem.Cell.Line_00215628";is.last "FALSE";novel_exon_id "nvl_exon196536";novel_exon_type "A3SS";is.first "FALSE";is.singleExon "FALSE"
chr9	transdecoder	five_prime_UTR	112575068	112575251	.	+	.	transcript_id "DNTX_00245393";transcript_type "protein_coding";transcript_biotype "protein_coding";gene_id "XLOC_029786";gene_name "KIAA1958";class_code "j";oId "Lens_Stem.Cell.Line_00215628";is.last "FALSE";novel_exon_id "nvl_exon196537";novel_exon_type "A5SS";is.first "FALSE";is.singleExon "FALSE"
chr9	transdecoder	five_prime_UTR	112617871	112618250	.	+	.	transcript_id "DNTX_00245393";transcript_type "protein_coding";transcript_biotype "protein_coding";gene_id "XLOC_029786";gene_name "KIAA1958";class_code "j";oId "Lens_Stem.Cell.Line_00215628";is.last "FALSE";is.first "FALSE";is.singleExon "FALSE"
chr9	transdecoder	start_codon	112618251	112618253	.	+	0	transcript_id "DNTX_00245393";transcript_type "protein_coding";transcript_biotype "protein_coding";gene_id "XLOC_029786";gene_name "KIAA1958";class_code "j";oId "Lens_Stem.Cell.Line_00215628";is.last "FALSE";is.first "FALSE";is.singleExon "FALSE"
chr9	transdecoder	CDS	112618251	112618913	.	+	0	transcript_id "DNTX_00245393";transcript_type "protein_coding";transcript_biotype "protein_coding";gene_id "XLOC_029786";gene_name "KIAA1958";class_code "j";oId "Lens_Stem.Cell.Line_00215628";is.last "FALSE";is.first "FALSE";is.singleExon "FALSE"
chr9	transdecoder	stop_codon	112618914	112618916	.	+	0	transcript_id "DNTX_00245393";transcript_type "protein_coding";transcript_biotype "protein_coding";gene_id "XLOC_029786";gene_name "KIAA1958";class_code "j";oId "Lens_Stem.Cell.Line_00215628";is.last "FALSE";is.first "FALSE";is.singleExon "FALSE"
chr9	transdecoder	three_prime_UTR	112618917	112629640	.	+	.	transcript_id "DNTX_00245393";transcript_type "protein_coding";transcript_biotype "protein_coding";gene_id "XLOC_029786";gene_name "KIAA1958";class_code "j";oId "Lens_Stem.Cell.Line_00215628";is.last "FALSE";is.first "FALSE";is.singleExon "FALSE"
chr9	transdecoder	transcript	112534600	112630108	.	+	.	transcript_id "DNTX_00245081";transcript_type "protein_coding";transcript_biotype "protein_coding";gene_id "XLOC_029786";gene_name "KIAA1958";class_code "j";oId "Retina_Fetal.Tissue_01153259";is.last "FALSE";is.first "FALSE";is.singleExon "FALSE"
chr9	transdecoder	exon	112534600	112534705	.	+	.	transcript_id "DNTX_00245081";transcript_type "protein_coding";transcript_biotype "protein_coding";exon_number "1";gene_id "XLOC_029786";gene_name "KIAA1958";class_code "j";oId "Retina_Fetal.Tissue_01153259";is.last "FALSE";novel_exon_id "nvl_exon196539";novel_exon_type "novel_TSS";is.first "TRUE";is.singleExon "FALSE"
chr9	transdecoder	exon	112574057	112575251	.	+	.	transcript_id "DNTX_00245081";transcript_type "protein_coding";transcript_biotype "protein_coding";exon_number "2";gene_id "XLOC_029786";gene_name "KIAA1958";class_code "j";oId "Retina_Fetal.Tissue_01153259";is.last "FALSE";is.first "FALSE";is.singleExon "FALSE"
chr9	transdecoder	exon	112617871	112630108	.	+	.	transcript_id "DNTX_00245081";transcript_type "protein_coding";transcript_biotype "protein_coding";exon_number "3";gene_id "XLOC_029786";gene_name "KIAA1958";class_code "j";oId "Retina_Fetal.Tissue_01153259";is.last "TRUE";novel_exon_id "nvl_exon196540";novel_exon_type "novel_TES";is.first "FALSE";is.singleExon "FALSE"
chr9	transdecoder	five_prime_UTR	112534600	112534705	.	+	.	transcript_id "DNTX_00245081";transcript_type "protein_coding";transcript_biotype "protein_coding";gene_id "XLOC_029786";gene_name "KIAA1958";class_code "j";oId "Retina_Fetal.Tissue_01153259";is.last "FALSE";novel_exon_id "nvl_exon196539";novel_exon_type "novel_TSS";is.first "TRUE";is.singleExon "FALSE"
chr9	transdecoder	five_prime_UTR	112574057	112574080	.	+	.	transcript_id "DNTX_00245081";transcript_type "protein_coding";transcript_biotype "protein_coding";gene_id "XLOC_029786";gene_name "KIAA1958";class_code "j";oId "Retina_Fetal.Tissue_01153259";is.last "FALSE";is.first "FALSE";is.singleExon "FALSE"
chr9	transdecoder	start_codon	112574081	112574083	.	+	0	transcript_id "DNTX_00245081";transcript_type "protein_coding";transcript_biotype "protein_coding";gene_id "XLOC_029786";gene_name "KIAA1958";class_code "j";oId "Retina_Fetal.Tissue_01153259";is.last "FALSE";is.first "FALSE";is.singleExon "FALSE"
chr9	transdecoder	CDS	112574081	112575251	.	+	0	transcript_id "DNTX_00245081";transcript_type "protein_coding";transcript_biotype "protein_coding";gene_id "XLOC_029786";gene_name "KIAA1958";class_code "j";oId "Retina_Fetal.Tissue_01153259";is.last "FALSE";is.first "FALSE";is.singleExon "FALSE"
chr9	transdecoder	CDS	112617871	112618913	.	+	2	transcript_id "DNTX_00245081";transcript_type "protein_coding";transcript_biotype "protein_coding";gene_id "XLOC_029786";gene_name "KIAA1958";class_code "j";oId "Retina_Fetal.Tissue_01153259";is.last "FALSE";is.first "FALSE";is.singleExon "FALSE"
chr9	transdecoder	stop_codon	112618914	112618916	.	+	0	transcript_id "DNTX_00245081";transcript_type "protein_coding";transcript_biotype "protein_coding";gene_id "XLOC_029786";gene_name "KIAA1958";class_code "j";oId "Retina_Fetal.Tissue_01153259";is.last "FALSE";is.first "FALSE";is.singleExon "FALSE"
chr9	transdecoder	three_prime_UTR	112618917	112630108	.	+	.	transcript_id "DNTX_00245081";transcript_type "protein_coding";transcript_biotype "protein_coding";gene_id "XLOC_029786";gene_name "KIAA1958";class_code "j";oId "Retina_Fetal.Tissue_01153259";is.last "FALSE";is.first "FALSE";is.singleExon "FALSE"
chr9	StringTie	transcript	112617872	112630117	.	+	.	transcript_id "DNTX_00238201";transcript_type "noncoding";transcript_biotype "noncoding";gene_id "XLOC_029786";gene_name "KIAA1958";class_code "e";oId "Brain-Cerebellum_00418249";is.last "TRUE";is.first "TRUE";is.singleExon "TRUE"
chr9	StringTie	exon	112617872	112630117	.	+	.	transcript_id "DNTX_00238201";transcript_type "noncoding";transcript_biotype "noncoding";exon_number "1";gene_id "XLOC_029786";gene_name "KIAA1958";class_code "e";oId "Brain-Cerebellum_00418249";is.last "TRUE";is.first "TRUE";is.singleExon "TRUE"
chr9	StringTie	transcript	112626510	112629820	.	+	.	transcript_id "DNTX_00245082";transcript_type "noncoding";transcript_biotype "noncoding";gene_id "XLOC_029786";gene_name "KIAA1958";class_code "i";oId "Retina_Fetal.Tissue_01162065";is.last "TRUE";is.first "TRUE";is.singleExon "TRUE"
chr9	StringTie	exon	112626510	112629820	.	+	.	transcript_id "DNTX_00245082";transcript_type "noncoding";transcript_biotype "noncoding";exon_number "1";gene_id "XLOC_029786";gene_name "KIAA1958";class_code "i";oId "Retina_Fetal.Tissue_01162065";is.last "TRUE";is.first "TRUE";is.singleExon "TRUE"
chr9	StringTie	transcript	112628593	112629856	.	+	.	transcript_id "DNTX_00238202";transcript_type "noncoding";transcript_biotype "noncoding";gene_id "XLOC_029786";gene_name "KIAA1958";class_code "i";oId "Retina_Adult.Tissue_01348262";is.last "TRUE";is.first "TRUE";is.singleExon "TRUE"
chr9	StringTie	exon	112628593	112629856	.	+	.	transcript_id "DNTX_00238202";transcript_type "noncoding";transcript_biotype "noncoding";exon_number "1";gene_id "XLOC_029786";gene_name "KIAA1958";class_code "i";oId "Retina_Adult.Tissue_01348262";is.last "TRUE";is.first "TRUE";is.singleExon "TRUE"
chr9	StringTie	transcript	112645660	112667368	.	+	.	transcript_id "DNTX_00236728";transcript_type "noncoding";transcript_biotype "noncoding";gene_id "XLOC_029786";gene_name "KIAA1958";class_code "c";oId "RPE_Fetal.Tissue_00683994";is.last "FALSE";is.first "FALSE";is.singleExon "FALSE"
chr9	StringTie	exon	112645660	112645822	.	+	.	transcript_id "DNTX_00236728";transcript_type "noncoding";transcript_biotype "noncoding";exon_number "1";gene_id "XLOC_029786";gene_name "KIAA1958";class_code "c";oId "RPE_Fetal.Tissue_00683994";is.last "FALSE";novel_exon_id "nvl_exon196541";novel_exon_type "novel_TSS";is.first "TRUE";is.singleExon "FALSE"
chr9	StringTie	exon	112659263	112667368	.	+	.	transcript_id "DNTX_00236728";transcript_type "noncoding";transcript_biotype "noncoding";exon_number "2";gene_id "XLOC_029786";gene_name "KIAA1958";class_code "c";oId "RPE_Fetal.Tissue_00683994";is.last "TRUE";novel_exon_id "nvl_exon196542";novel_exon_type "novel_TES";is.first "FALSE";is.singleExon "FALSE"
chr9	transdecoder	gene	112683805	112718236	.	-	.	gene_id "XLOC_030423";gene_name "INIP";is.last "FALSE";is.first "FALSE";is.singleExon "FALSE"
chr9	transdecoder	transcript	112683805	112718086	.	-	.	transcript_id "DNTX_00244698";transcript_type "protein_coding";transcript_biotype "protein_coding";gene_id "XLOC_030423";gene_name "INIP";class_code "j";oId "Spleen_00390206";is.last "FALSE";is.first "FALSE";is.singleExon "FALSE"
chr9	transdecoder	exon	112683805	112687633	.	-	.	transcript_id "DNTX_00244698";transcript_type "protein_coding";transcript_biotype "protein_coding";exon_number "6";gene_id "XLOC_030423";gene_name "INIP";class_code "j";oId "Spleen_00390206";is.last "TRUE";novel_exon_id "nvl_exon196543";novel_exon_type "A5SS";is.first "FALSE";is.singleExon "FALSE"
chr9	transdecoder	exon	112689527	112689617	.	-	.	transcript_id "DNTX_00244698";transcript_type "protein_coding";transcript_biotype "protein_coding";exon_number "5";gene_id "XLOC_030423";gene_name "INIP";class_code "j";oId "Spleen_00390206";is.last "FALSE";is.first "FALSE";is.singleExon "FALSE"
chr9	transdecoder	exon	112694131	112694233	.	-	.	transcript_id "DNTX_00244698";transcript_type "protein_coding";transcript_biotype "protein_coding";exon_number "4";gene_id "XLOC_030423";gene_name "INIP";class_code "j";oId "Spleen_00390206";is.last "FALSE";is.first "FALSE";is.singleExon "FALSE"
chr9	transdecoder	exon	112701788	112701880	.	-	.	transcript_id "DNTX_00244698";transcript_type "protein_coding";transcript_biotype "protein_coding";exon_number "3";gene_id "XLOC_030423";gene_name "INIP";class_code "j";oId "Spleen_00390206";is.last "FALSE";is.first "FALSE";is.singleExon "FALSE"
chr9	transdecoder	exon	112716461	112716541	.	-	.	transcript_id "DNTX_00244698";transcript_type "protein_coding";transcript_biotype "protein_coding";exon_number "2";gene_id "XLOC_030423";gene_name "INIP";class_code "j";oId "Spleen_00390206";is.last "FALSE";is.first "FALSE";is.singleExon "FALSE"
chr9	transdecoder	exon	112717987	112718086	.	-	.	transcript_id "DNTX_00244698";transcript_type "protein_coding";transcript_biotype "protein_coding";exon_number "1";gene_id "XLOC_030423";gene_name "INIP";class_code "j";oId "Spleen_00390206";is.last "FALSE";is.first "TRUE";is.singleExon "FALSE"
chr9	transdecoder	five_prime_UTR	112694169	112694233	.	-	.	transcript_id "DNTX_00244698";transcript_type "protein_coding";transcript_biotype "protein_coding";gene_id "XLOC_030423";gene_name "INIP";class_code "j";oId "Spleen_00390206";is.last "FALSE";is.first "FALSE";is.singleExon "FALSE"
chr9	transdecoder	five_prime_UTR	112701788	112701880	.	-	.	transcript_id "DNTX_00244698";transcript_type "protein_coding";transcript_biotype "protein_coding";gene_id "XLOC_030423";gene_name "INIP";class_code "j";oId "Spleen_00390206";is.last "FALSE";is.first "FALSE";is.singleExon "FALSE"
chr9	transdecoder	five_prime_UTR	112716461	112716541	.	-	.	transcript_id "DNTX_00244698";transcript_type "protein_coding";transcript_biotype "protein_coding";gene_id "XLOC_030423";gene_name "INIP";class_code "j";oId "Spleen_00390206";is.last "FALSE";is.first "FALSE";is.singleExon "FALSE"
chr9	transdecoder	five_prime_UTR	112717987	112718086	.	-	.	transcript_id "DNTX_00244698";transcript_type "protein_coding";transcript_biotype "protein_coding";gene_id "XLOC_030423";gene_name "INIP";class_code "j";oId "Spleen_00390206";is.last "FALSE";is.first "TRUE";is.singleExon "FALSE"
chr9	transdecoder	start_codon	112694166	112694168	.	-	0	transcript_id "DNTX_00244698";transcript_type "protein_coding";transcript_biotype "protein_coding";gene_id "XLOC_030423";gene_name "INIP";class_code "j";oId "Spleen_00390206";is.last "FALSE";is.first "FALSE";is.singleExon "FALSE"
chr9	transdecoder	CDS	112687541	112687633	.	-	0	transcript_id "DNTX_00244698";transcript_type "protein_coding";transcript_biotype "protein_coding";gene_id "XLOC_030423";gene_name "INIP";class_code "j";oId "Spleen_00390206";is.last "FALSE";is.first "FALSE";is.singleExon "FALSE"
chr9	transdecoder	CDS	112689527	112689617	.	-	1	transcript_id "DNTX_00244698";transcript_type "protein_coding";transcript_biotype "protein_coding";gene_id "XLOC_030423";gene_name "INIP";class_code "j";oId "Spleen_00390206";is.last "FALSE";is.first "FALSE";is.singleExon "FALSE"
chr9	transdecoder	CDS	112694131	112694168	.	-	0	transcript_id "DNTX_00244698";transcript_type "protein_coding";transcript_biotype "protein_coding";gene_id "XLOC_030423";gene_name "INIP";class_code "j";oId "Spleen_00390206";is.last "FALSE";is.first "FALSE";is.singleExon "FALSE"
chr9	transdecoder	stop_codon	112687538	112687540	.	-	0	transcript_id "DNTX_00244698";transcript_type "protein_coding";transcript_biotype "protein_coding";gene_id "XLOC_030423";gene_name "INIP";class_code "j";oId "Spleen_00390206";is.last "FALSE";is.first "FALSE";is.singleExon "FALSE"
chr9	transdecoder	three_prime_UTR	112683805	112687537	.	-	.	transcript_id "DNTX_00244698";transcript_type "protein_coding";transcript_biotype "protein_coding";gene_id "XLOC_030423";gene_name "INIP";class_code "j";oId "Spleen_00390206";is.last "FALSE";is.first "FALSE";is.singleExon "FALSE"
chr9	transdecoder	transcript	112683926	112718236	.	-	.	transcript_id "DNTX_00236206";transcript_type "protein_coding";transcript_biotype "protein_coding";gene_id "XLOC_030423";gene_name "INIP";class_code "=";oId "Pancreas_00348554";is.last "FALSE";is.first "FALSE";is.singleExon "FALSE"
chr9	transdecoder	exon	112683926	112687633	.	-	.	transcript_id "DNTX_00236206";transcript_type "protein_coding";transcript_biotype "protein_coding";exon_number "5";gene_id "XLOC_030423";gene_name "INIP";class_code "=";oId "Pancreas_00348554";is.last "TRUE";is.first "FALSE";is.singleExon "FALSE"
chr9	transdecoder	exon	112689527	112689617	.	-	.	transcript_id "DNTX_00236206";transcript_type "protein_coding";transcript_biotype "protein_coding";exon_number "4";gene_id "XLOC_030423";gene_name "INIP";class_code "=";oId "Pancreas_00348554";is.last "FALSE";is.first "FALSE";is.singleExon "FALSE"
chr9	transdecoder	exon	112694131	112694233	.	-	.	transcript_id "DNTX_00236206";transcript_type "protein_coding";transcript_biotype "protein_coding";exon_number "3";gene_id "XLOC_030423";gene_name "INIP";class_code "=";oId "Pancreas_00348554";is.last "FALSE";is.first "FALSE";is.singleExon "FALSE"
chr9	transdecoder	exon	112716461	112716541	.	-	.	transcript_id "DNTX_00236206";transcript_type "protein_coding";transcript_biotype "protein_coding";exon_number "2";gene_id "XLOC_030423";gene_name "INIP";class_code "=";oId "Pancreas_00348554";is.last "FALSE";is.first "FALSE";is.singleExon "FALSE"
chr9	transdecoder	exon	112717987	112718236	.	-	.	transcript_id "DNTX_00236206";transcript_type "protein_coding";transcript_biotype "protein_coding";exon_number "1";gene_id "XLOC_030423";gene_name "INIP";class_code "=";oId "Pancreas_00348554";is.last "FALSE";is.first "TRUE";is.singleExon "FALSE"
chr9	transdecoder	five_prime_UTR	112716486	112716541	.	-	.	transcript_id "DNTX_00236206";transcript_type "protein_coding";transcript_biotype "protein_coding";gene_id "XLOC_030423";gene_name "INIP";class_code "=";oId "Pancreas_00348554";is.last "FALSE";is.first "FALSE";is.singleExon "FALSE"
chr9	transdecoder	five_prime_UTR	112717987	112718236	.	-	.	transcript_id "DNTX_00236206";transcript_type "protein_coding";transcript_biotype "protein_coding";gene_id "XLOC_030423";gene_name "INIP";class_code "=";oId "Pancreas_00348554";is.last "FALSE";is.first "TRUE";is.singleExon "FALSE"
chr9	transdecoder	start_codon	112716483	112716485	.	-	0	transcript_id "DNTX_00236206";transcript_type "protein_coding";transcript_biotype "protein_coding";gene_id "XLOC_030423";gene_name "INIP";class_code "=";oId "Pancreas_00348554";is.last "FALSE";is.first "FALSE";is.singleExon "FALSE"
chr9	transdecoder	CDS	112687541	112687633	.	-	0	transcript_id "DNTX_00236206";transcript_type "protein_coding";transcript_biotype "protein_coding";gene_id "XLOC_030423";gene_name "INIP";class_code "=";oId "Pancreas_00348554";is.last "FALSE";is.first "FALSE";is.singleExon "FALSE"
chr9	transdecoder	CDS	112689527	112689617	.	-	1	transcript_id "DNTX_00236206";transcript_type "protein_coding";transcript_biotype "protein_coding";gene_id "XLOC_030423";gene_name "INIP";class_code "=";oId "Pancreas_00348554";is.last "FALSE";is.first "FALSE";is.singleExon "FALSE"
chr9	transdecoder	CDS	112694131	112694233	.	-	2	transcript_id "DNTX_00236206";transcript_type "protein_coding";transcript_biotype "protein_coding";gene_id "XLOC_030423";gene_name "INIP";class_code "=";oId "Pancreas_00348554";is.last "FALSE";is.first "FALSE";is.singleExon "FALSE"
chr9	transdecoder	CDS	112716461	112716485	.	-	0	transcript_id "DNTX_00236206";transcript_type "protein_coding";transcript_biotype "protein_coding";gene_id "XLOC_030423";gene_name "INIP";class_code "=";oId "Pancreas_00348554";is.last "FALSE";is.first "FALSE";is.singleExon "FALSE"
chr9	transdecoder	stop_codon	112687538	112687540	.	-	0	transcript_id "DNTX_00236206";transcript_type "protein_coding";transcript_biotype "protein_coding";gene_id "XLOC_030423";gene_name "INIP";class_code "=";oId "Pancreas_00348554";is.last "FALSE";is.first "FALSE";is.singleExon "FALSE"
chr9	transdecoder	three_prime_UTR	112683926	112687537	.	-	.	transcript_id "DNTX_00236206";transcript_type "protein_coding";transcript_biotype "protein_coding";gene_id "XLOC_030423";gene_name "INIP";class_code "=";oId "Pancreas_00348554";is.last "FALSE";is.first "FALSE";is.singleExon "FALSE"
chr9	StringTie	transcript	112684195	112716521	.	-	.	transcript_id "DNTX_00242359";transcript_type "noncoding";transcript_biotype "noncoding";gene_id "XLOC_030423";gene_name "INIP";class_code "c";oId "Cornea_Adult.Tissue_00768545";is.last "FALSE";is.first "FALSE";is.singleExon "FALSE"
chr9	StringTie	exon	112684195	112687633	.	-	.	transcript_id "DNTX_00242359";transcript_type "noncoding";transcript_biotype "noncoding";exon_number "4";gene_id "XLOC_030423";gene_name "INIP";class_code "c";oId "Cornea_Adult.Tissue_00768545";is.last "TRUE";novel_exon_id "nvl_exon196544";novel_exon_type "A5SS";is.first "FALSE";is.singleExon "FALSE"
chr9	StringTie	exon	112689527	112689617	.	-	.	transcript_id "DNTX_00242359";transcript_type "noncoding";transcript_biotype "noncoding";exon_number "3";gene_id "XLOC_030423";gene_name "INIP";class_code "c";oId "Cornea_Adult.Tissue_00768545";is.last "FALSE";is.first "FALSE";is.singleExon "FALSE"
chr9	StringTie	exon	112694131	112694233	.	-	.	transcript_id "DNTX_00242359";transcript_type "noncoding";transcript_biotype "noncoding";exon_number "2";gene_id "XLOC_030423";gene_name "INIP";class_code "c";oId "Cornea_Adult.Tissue_00768545";is.last "FALSE";is.first "FALSE";is.singleExon "FALSE"
chr9	StringTie	exon	112716461	112716521	.	-	.	transcript_id "DNTX_00242359";transcript_type "noncoding";transcript_biotype "noncoding";exon_number "1";gene_id "XLOC_030423";gene_name "INIP";class_code "c";oId "Cornea_Adult.Tissue_00768545";is.last "FALSE";novel_exon_id "nvl_exon196545";novel_exon_type "A3SS";is.first "TRUE";is.singleExon "FALSE"
chr9	transdecoder	transcript	112687117	112718149	.	-	.	transcript_id "DNTX_00243086";transcript_type "protein_coding";transcript_biotype "protein_coding";gene_id "XLOC_030423";gene_name "INIP";class_code "=";oId "Cornea_Fetal.Tissue_00152999";is.last "FALSE";is.first "FALSE";is.singleExon "FALSE"
chr9	transdecoder	exon	112687117	112687633	.	-	.	transcript_id "DNTX_00243086";transcript_type "protein_coding";transcript_biotype "protein_coding";exon_number "4";gene_id "XLOC_030423";gene_name "INIP";class_code "=";oId "Cornea_Fetal.Tissue_00152999";is.last "TRUE";is.first "FALSE";is.singleExon "FALSE"
chr9	transdecoder	exon	112689527	112689617	.	-	.	transcript_id "DNTX_00243086";transcript_type "protein_coding";transcript_biotype "protein_coding";exon_number "3";gene_id "XLOC_030423";gene_name "INIP";class_code "=";oId "Cornea_Fetal.Tissue_00152999";is.last "FALSE";is.first "FALSE";is.singleExon "FALSE"
chr9	transdecoder	exon	112694131	112694233	.	-	.	transcript_id "DNTX_00243086";transcript_type "protein_coding";transcript_biotype "protein_coding";exon_number "2";gene_id "XLOC_030423";gene_name "INIP";class_code "=";oId "Cornea_Fetal.Tissue_00152999";is.last "FALSE";is.first "FALSE";is.singleExon "FALSE"
chr9	transdecoder	exon	112717987	112718149	.	-	.	transcript_id "DNTX_00243086";transcript_type "protein_coding";transcript_biotype "protein_coding";exon_number "1";gene_id "XLOC_030423";gene_name "INIP";class_code "=";oId "Cornea_Fetal.Tissue_00152999";is.last "FALSE";is.first "TRUE";is.singleExon "FALSE"
chr9	transdecoder	five_prime_UTR	112694169	112694233	.	-	.	transcript_id "DNTX_00243086";transcript_type "protein_coding";transcript_biotype "protein_coding";gene_id "XLOC_030423";gene_name "INIP";class_code "=";oId "Cornea_Fetal.Tissue_00152999";is.last "FALSE";is.first "FALSE";is.singleExon "FALSE"
chr9	transdecoder	five_prime_UTR	112717987	112718149	.	-	.	transcript_id "DNTX_00243086";transcript_type "protein_coding";transcript_biotype "protein_coding";gene_id "XLOC_030423";gene_name "INIP";class_code "=";oId "Cornea_Fetal.Tissue_00152999";is.last "FALSE";is.first "TRUE";is.singleExon "FALSE"
chr9	transdecoder	start_codon	112694166	112694168	.	-	0	transcript_id "DNTX_00243086";transcript_type "protein_coding";transcript_biotype "protein_coding";gene_id "XLOC_030423";gene_name "INIP";class_code "=";oId "Cornea_Fetal.Tissue_00152999";is.last "FALSE";is.first "FALSE";is.singleExon "FALSE"
chr9	transdecoder	CDS	112687541	112687633	.	-	0	transcript_id "DNTX_00243086";transcript_type "protein_coding";transcript_biotype "protein_coding";gene_id "XLOC_030423";gene_name "INIP";class_code "=";oId "Cornea_Fetal.Tissue_00152999";is.last "FALSE";is.first "FALSE";is.singleExon "FALSE"
chr9	transdecoder	CDS	112689527	112689617	.	-	1	transcript_id "DNTX_00243086";transcript_type "protein_coding";transcript_biotype "protein_coding";gene_id "XLOC_030423";gene_name "INIP";class_code "=";oId "Cornea_Fetal.Tissue_00152999";is.last "FALSE";is.first "FALSE";is.singleExon "FALSE"
chr9	transdecoder	CDS	112694131	112694168	.	-	0	transcript_id "DNTX_00243086";transcript_type "protein_coding";transcript_biotype "protein_coding";gene_id "XLOC_030423";gene_name "INIP";class_code "=";oId "Cornea_Fetal.Tissue_00152999";is.last "FALSE";is.first "FALSE";is.singleExon "FALSE"
chr9	transdecoder	stop_codon	112687538	112687540	.	-	0	transcript_id "DNTX_00243086";transcript_type "protein_coding";transcript_biotype "protein_coding";gene_id "XLOC_030423";gene_name "INIP";class_code "=";oId "Cornea_Fetal.Tissue_00152999";is.last "FALSE";is.first "FALSE";is.singleExon "FALSE"
chr9	transdecoder	three_prime_UTR	112687117	112687537	.	-	.	transcript_id "DNTX_00243086";transcript_type "protein_coding";transcript_biotype "protein_coding";gene_id "XLOC_030423";gene_name "INIP";class_code "=";oId "Cornea_Fetal.Tissue_00152999";is.last "FALSE";is.first "FALSE";is.singleExon "FALSE"
chr9	StringTie	transcript	112687132	112718086	.	-	.	transcript_id "DNTX_00243833";transcript_type "noncoding";transcript_biotype "noncoding";gene_id "XLOC_030423";gene_name "INIP";class_code "=";oId "Cells-EBV-transformedlymphocytes_00332929";is.last "FALSE";is.first "FALSE";is.singleExon "FALSE"
chr9	StringTie	exon	112687132	112687633	.	-	.	transcript_id "DNTX_00243833";transcript_type "noncoding";transcript_biotype "noncoding";exon_number "5";gene_id "XLOC_030423";gene_name "INIP";class_code "=";oId "Cells-EBV-transformedlymphocytes_00332929";is.last "TRUE";is.first "FALSE";is.singleExon "FALSE"
chr9	StringTie	exon	112694131	112694233	.	-	.	transcript_id "DNTX_00243833";transcript_type "noncoding";transcript_biotype "noncoding";exon_number "4";gene_id "XLOC_030423";gene_name "INIP";class_code "=";oId "Cells-EBV-transformedlymphocytes_00332929";is.last "FALSE";is.first "FALSE";is.singleExon "FALSE"
chr9	StringTie	exon	112701788	112701880	.	-	.	transcript_id "DNTX_00243833";transcript_type "noncoding";transcript_biotype "noncoding";exon_number "3";gene_id "XLOC_030423";gene_name "INIP";class_code "=";oId "Cells-EBV-transformedlymphocytes_00332929";is.last "FALSE";is.first "FALSE";is.singleExon "FALSE"
chr9	StringTie	exon	112716461	112716541	.	-	.	transcript_id "DNTX_00243833";transcript_type "noncoding";transcript_biotype "noncoding";exon_number "2";gene_id "XLOC_030423";gene_name "INIP";class_code "=";oId "Cells-EBV-transformedlymphocytes_00332929";is.last "FALSE";is.first "FALSE";is.singleExon "FALSE"
chr9	StringTie	exon	112717987	112718086	.	-	.	transcript_id "DNTX_00243833";transcript_type "noncoding";transcript_biotype "noncoding";exon_number "1";gene_id "XLOC_030423";gene_name "INIP";class_code "=";oId "Cells-EBV-transformedlymphocytes_00332929";is.last "FALSE";is.first "TRUE";is.singleExon "FALSE"
chr9	StringTie	transcript	112687145	112718107	.	-	.	transcript_id "DNTX_00240623";transcript_type "noncoding";transcript_biotype "noncoding";gene_id "XLOC_030423";gene_name "INIP";class_code "=";oId "Brain-CerebellarHemisphere_00407485";is.last "FALSE";is.first "FALSE";is.singleExon "FALSE"
chr9	StringTie	exon	112687145	112687633	.	-	.	transcript_id "DNTX_00240623";transcript_type "noncoding";transcript_biotype "noncoding";exon_number "3";gene_id "XLOC_030423";gene_name "INIP";class_code "=";oId "Brain-CerebellarHemisphere_00407485";is.last "TRUE";is.first "FALSE";is.singleExon "FALSE"
chr9	StringTie	exon	112694131	112694233	.	-	.	transcript_id "DNTX_00240623";transcript_type "noncoding";transcript_biotype "noncoding";exon_number "2";gene_id "XLOC_030423";gene_name "INIP";class_code "=";oId "Brain-CerebellarHemisphere_00407485";is.last "FALSE";is.first "FALSE";is.singleExon "FALSE"
chr9	StringTie	exon	112717987	112718107	.	-	.	transcript_id "DNTX_00240623";transcript_type "noncoding";transcript_biotype "noncoding";exon_number "1";gene_id "XLOC_030423";gene_name "INIP";class_code "=";oId "Brain-CerebellarHemisphere_00407485";is.last "FALSE";is.first "TRUE";is.singleExon "FALSE"
chr9	transdecoder	gene	112750838	112874987	.	+	.	gene_id "XLOC_029787";gene_name "SNX30";is.last "FALSE";is.first "FALSE";is.singleExon "FALSE"
chr9	transdecoder	transcript	112750838	112874987	.	+	.	transcript_id "DNTX_00235695";transcript_type "protein_coding";transcript_biotype "protein_coding";gene_id "XLOC_029787";gene_name "SNX30";class_code "=";oId "Pancreas_00346098";is.last "FALSE";is.first "FALSE";is.singleExon "FALSE"
chr9	transdecoder	exon	112750838	112751157	.	+	.	transcript_id "DNTX_00235695";transcript_type "protein_coding";transcript_biotype "protein_coding";exon_number "1";gene_id "XLOC_029787";gene_name "SNX30";class_code "=";oId "Pancreas_00346098";is.last "FALSE";is.first "TRUE";is.singleExon "FALSE"
chr9	transdecoder	exon	112804776	112804967	.	+	.	transcript_id "DNTX_00235695";transcript_type "protein_coding";transcript_biotype "protein_coding";exon_number "2";gene_id "XLOC_029787";gene_name "SNX30";class_code "=";oId "Pancreas_00346098";is.last "FALSE";is.first "FALSE";is.singleExon "FALSE"
chr9	transdecoder	exon	112817705	112817815	.	+	.	transcript_id "DNTX_00235695";transcript_type "protein_coding";transcript_biotype "protein_coding";exon_number "3";gene_id "XLOC_029787";gene_name "SNX30";class_code "=";oId "Pancreas_00346098";is.last "FALSE";is.first "FALSE";is.singleExon "FALSE"
chr9	transdecoder	exon	112830725	112830883	.	+	.	transcript_id "DNTX_00235695";transcript_type "protein_coding";transcript_biotype "protein_coding";exon_number "4";gene_id "XLOC_029787";gene_name "SNX30";class_code "=";oId "Pancreas_00346098";is.last "FALSE";is.first "FALSE";is.singleExon "FALSE"
chr9	transdecoder	exon	112836214	112836409	.	+	.	transcript_id "DNTX_00235695";transcript_type "protein_coding";transcript_biotype "protein_coding";exon_number "5";gene_id "XLOC_029787";gene_name "SNX30";class_code "=";oId "Pancreas_00346098";is.last "FALSE";is.first "FALSE";is.singleExon "FALSE"
chr9	transdecoder	exon	112838498	112838697	.	+	.	transcript_id "DNTX_00235695";transcript_type "protein_coding";transcript_biotype "protein_coding";exon_number "6";gene_id "XLOC_029787";gene_name "SNX30";class_code "=";oId "Pancreas_00346098";is.last "FALSE";is.first "FALSE";is.singleExon "FALSE"
chr9	transdecoder	exon	112850859	112850945	.	+	.	transcript_id "DNTX_00235695";transcript_type "protein_coding";transcript_biotype "protein_coding";exon_number "7";gene_id "XLOC_029787";gene_name "SNX30";class_code "=";oId "Pancreas_00346098";is.last "FALSE";is.first "FALSE";is.singleExon "FALSE"
chr9	transdecoder	exon	112864247	112864399	.	+	.	transcript_id "DNTX_00235695";transcript_type "protein_coding";transcript_biotype "protein_coding";exon_number "8";gene_id "XLOC_029787";gene_name "SNX30";class_code "=";oId "Pancreas_00346098";is.last "FALSE";is.first "FALSE";is.singleExon "FALSE"
chr9	transdecoder	exon	112868784	112874987	.	+	.	transcript_id "DNTX_00235695";transcript_type "protein_coding";transcript_biotype "protein_coding";exon_number "9";gene_id "XLOC_029787";gene_name "SNX30";class_code "=";oId "Pancreas_00346098";is.last "TRUE";is.first "FALSE";is.singleExon "FALSE"
chr9	transdecoder	five_prime_UTR	112750838	112751001	.	+	.	transcript_id "DNTX_00235695";transcript_type "protein_coding";transcript_biotype "protein_coding";gene_id "XLOC_029787";gene_name "SNX30";class_code "=";oId "Pancreas_00346098";is.last "FALSE";is.first "FALSE";is.singleExon "FALSE"
chr9	transdecoder	start_codon	112751002	112751004	.	+	0	transcript_id "DNTX_00235695";transcript_type "protein_coding";transcript_biotype "protein_coding";gene_id "XLOC_029787";gene_name "SNX30";class_code "=";oId "Pancreas_00346098";is.last "FALSE";is.first "FALSE";is.singleExon "FALSE"
chr9	transdecoder	CDS	112751002	112751157	.	+	0	transcript_id "DNTX_00235695";transcript_type "protein_coding";transcript_biotype "protein_coding";gene_id "XLOC_029787";gene_name "SNX30";class_code "=";oId "Pancreas_00346098";is.last "FALSE";is.first "FALSE";is.singleExon "FALSE"
chr9	transdecoder	CDS	112804776	112804967	.	+	0	transcript_id "DNTX_00235695";transcript_type "protein_coding";transcript_biotype "protein_coding";gene_id "XLOC_029787";gene_name "SNX30";class_code "=";oId "Pancreas_00346098";is.last "FALSE";is.first "FALSE";is.singleExon "FALSE"
chr9	transdecoder	CDS	112817705	112817815	.	+	0	transcript_id "DNTX_00235695";transcript_type "protein_coding";transcript_biotype "protein_coding";gene_id "XLOC_029787";gene_name "SNX30";class_code "=";oId "Pancreas_00346098";is.last "FALSE";is.first "FALSE";is.singleExon "FALSE"
chr9	transdecoder	CDS	112830725	112830883	.	+	0	transcript_id "DNTX_00235695";transcript_type "protein_coding";transcript_biotype "protein_coding";gene_id "XLOC_029787";gene_name "SNX30";class_code "=";oId "Pancreas_00346098";is.last "FALSE";is.first "FALSE";is.singleExon "FALSE"
chr9	transdecoder	CDS	112836214	112836409	.	+	0	transcript_id "DNTX_00235695";transcript_type "protein_coding";transcript_biotype "protein_coding";gene_id "XLOC_029787";gene_name "SNX30";class_code "=";oId "Pancreas_00346098";is.last "FALSE";is.first "FALSE";is.singleExon "FALSE"
chr9	transdecoder	CDS	112838498	112838697	.	+	2	transcript_id "DNTX_00235695";transcript_type "protein_coding";transcript_biotype "protein_coding";gene_id "XLOC_029787";gene_name "SNX30";class_code "=";oId "Pancreas_00346098";is.last "FALSE";is.first "FALSE";is.singleExon "FALSE"
chr9	transdecoder	CDS	112850859	112850945	.	+	0	transcript_id "DNTX_00235695";transcript_type "protein_coding";transcript_biotype "protein_coding";gene_id "XLOC_029787";gene_name "SNX30";class_code "=";oId "Pancreas_00346098";is.last "FALSE";is.first "FALSE";is.singleExon "FALSE"
chr9	transdecoder	CDS	112864247	112864399	.	+	0	transcript_id "DNTX_00235695";transcript_type "protein_coding";transcript_biotype "protein_coding";gene_id "XLOC_029787";gene_name "SNX30";class_code "=";oId "Pancreas_00346098";is.last "FALSE";is.first "FALSE";is.singleExon "FALSE"
chr9	transdecoder	CDS	112868784	112868840	.	+	0	transcript_id "DNTX_00235695";transcript_type "protein_coding";transcript_biotype "protein_coding";gene_id "XLOC_029787";gene_name "SNX30";class_code "=";oId "Pancreas_00346098";is.last "FALSE";is.first "FALSE";is.singleExon "FALSE"
chr9	transdecoder	stop_codon	112868841	112868843	.	+	0	transcript_id "DNTX_00235695";transcript_type "protein_coding";transcript_biotype "protein_coding";gene_id "XLOC_029787";gene_name "SNX30";class_code "=";oId "Pancreas_00346098";is.last "FALSE";is.first "FALSE";is.singleExon "FALSE"
chr9	transdecoder	three_prime_UTR	112868844	112874987	.	+	.	transcript_id "DNTX_00235695";transcript_type "protein_coding";transcript_biotype "protein_coding";gene_id "XLOC_029787";gene_name "SNX30";class_code "=";oId "Pancreas_00346098";is.last "FALSE";is.first "FALSE";is.singleExon "FALSE"
chr9	StringTie	transcript	112804776	112874741	.	+	.	transcript_id "DNTX_00236729";transcript_type "noncoding";transcript_biotype "noncoding";gene_id "XLOC_029787";gene_name "SNX30";class_code "c";oId "RPE_Fetal.Tissue_00688392";is.last "FALSE";is.first "FALSE";is.singleExon "FALSE"
chr9	StringTie	exon	112804776	112804967	.	+	.	transcript_id "DNTX_00236729";transcript_type "noncoding";transcript_biotype "noncoding";exon_number "1";gene_id "XLOC_029787";gene_name "SNX30";class_code "c";oId "RPE_Fetal.Tissue_00688392";is.last "FALSE";is.first "TRUE";is.singleExon "FALSE"
chr9	StringTie	exon	112817705	112817815	.	+	.	transcript_id "DNTX_00236729";transcript_type "noncoding";transcript_biotype "noncoding";exon_number "2";gene_id "XLOC_029787";gene_name "SNX30";class_code "c";oId "RPE_Fetal.Tissue_00688392";is.last "FALSE";is.first "FALSE";is.singleExon "FALSE"
chr9	StringTie	exon	112830725	112830883	.	+	.	transcript_id "DNTX_00236729";transcript_type "noncoding";transcript_biotype "noncoding";exon_number "3";gene_id "XLOC_029787";gene_name "SNX30";class_code "c";oId "RPE_Fetal.Tissue_00688392";is.last "FALSE";is.first "FALSE";is.singleExon "FALSE"
chr9	StringTie	exon	112836214	112836409	.	+	.	transcript_id "DNTX_00236729";transcript_type "noncoding";transcript_biotype "noncoding";exon_number "4";gene_id "XLOC_029787";gene_name "SNX30";class_code "c";oId "RPE_Fetal.Tissue_00688392";is.last "FALSE";is.first "FALSE";is.singleExon "FALSE"
chr9	StringTie	exon	112838498	112838697	.	+	.	transcript_id "DNTX_00236729";transcript_type "noncoding";transcript_biotype "noncoding";exon_number "5";gene_id "XLOC_029787";gene_name "SNX30";class_code "c";oId "RPE_Fetal.Tissue_00688392";is.last "FALSE";is.first "FALSE";is.singleExon "FALSE"
chr9	StringTie	exon	112850859	112850945	.	+	.	transcript_id "DNTX_00236729";transcript_type "noncoding";transcript_biotype "noncoding";exon_number "6";gene_id "XLOC_029787";gene_name "SNX30";class_code "c";oId "RPE_Fetal.Tissue_00688392";is.last "FALSE";is.first "FALSE";is.singleExon "FALSE"
chr9	StringTie	exon	112864247	112864399	.	+	.	transcript_id "DNTX_00236729";transcript_type "noncoding";transcript_biotype "noncoding";exon_number "7";gene_id "XLOC_029787";gene_name "SNX30";class_code "c";oId "RPE_Fetal.Tissue_00688392";is.last "FALSE";is.first "FALSE";is.singleExon "FALSE"
chr9	StringTie	exon	112868784	112874741	.	+	.	transcript_id "DNTX_00236729";transcript_type "noncoding";transcript_biotype "noncoding";exon_number "8";gene_id "XLOC_029787";gene_name "SNX30";class_code "c";oId "RPE_Fetal.Tissue_00688392";is.last "TRUE";novel_exon_id "nvl_exon196546";novel_exon_type "novel_TES";is.first "FALSE";is.singleExon "FALSE"
chr9	StringTie	transcript	112850916	112874982	.	+	.	transcript_id "DNTX_00239264";transcript_type "noncoding";transcript_biotype "noncoding";gene_id "XLOC_029787";gene_name "SNX30";class_code "c";oId "Brain-Putamenbasalganglia_00407962";is.last "FALSE";is.first "FALSE";is.singleExon "FALSE"
chr9	StringTie	exon	112850916	112850945	.	+	.	transcript_id "DNTX_00239264";transcript_type "noncoding";transcript_biotype "noncoding";exon_number "1";gene_id "XLOC_029787";gene_name "SNX30";class_code "c";oId "Brain-Putamenbasalganglia_00407962";is.last "FALSE";novel_exon_id "nvl_exon196547";novel_exon_type "novel_TSS";is.first "TRUE";is.singleExon "FALSE"
chr9	StringTie	exon	112864247	112864399	.	+	.	transcript_id "DNTX_00239264";transcript_type "noncoding";transcript_biotype "noncoding";exon_number "2";gene_id "XLOC_029787";gene_name "SNX30";class_code "c";oId "Brain-Putamenbasalganglia_00407962";is.last "FALSE";is.first "FALSE";is.singleExon "FALSE"
chr9	StringTie	exon	112868784	112874982	.	+	.	transcript_id "DNTX_00239264";transcript_type "noncoding";transcript_biotype "noncoding";exon_number "3";gene_id "XLOC_029787";gene_name "SNX30";class_code "c";oId "Brain-Putamenbasalganglia_00407962";is.last "TRUE";novel_exon_id "nvl_exon196548";novel_exon_type "novel_TES";is.first "FALSE";is.singleExon "FALSE"
chr9	transdecoder	gene	112878920	112890913	.	-	.	gene_id "XLOC_030424";gene_name "SLC46A2";is.last "FALSE";is.first "FALSE";is.singleExon "FALSE"
chr9	transdecoder	transcript	112878920	112890913	.	-	.	transcript_id "DNTX_00239572";transcript_type "protein_coding";transcript_biotype "protein_coding";gene_id "XLOC_030424";gene_name "SLC46A2";class_code "=";oId "Lung_00389457";is.last "FALSE";is.first "FALSE";is.singleExon "FALSE"
chr9	transdecoder	exon	112878920	112879819	.	-	.	transcript_id "DNTX_00239572";transcript_type "protein_coding";transcript_biotype "protein_coding";exon_number "4";gene_id "XLOC_030424";gene_name "SLC46A2";class_code "=";oId "Lung_00389457";is.last "TRUE";is.first "FALSE";is.singleExon "FALSE"
chr9	transdecoder	exon	112886460	112886616	.	-	.	transcript_id "DNTX_00239572";transcript_type "protein_coding";transcript_biotype "protein_coding";exon_number "3";gene_id "XLOC_030424";gene_name "SLC46A2";class_code "=";oId "Lung_00389457";is.last "FALSE";is.first "FALSE";is.singleExon "FALSE"
chr9	transdecoder	exon	112887330	112887413	.	-	.	transcript_id "DNTX_00239572";transcript_type "protein_coding";transcript_biotype "protein_coding";exon_number "2";gene_id "XLOC_030424";gene_name "SLC46A2";class_code "=";oId "Lung_00389457";is.last "FALSE";is.first "FALSE";is.singleExon "FALSE"
chr9	transdecoder	exon	112889553	112890913	.	-	.	transcript_id "DNTX_00239572";transcript_type "protein_coding";transcript_biotype "protein_coding";exon_number "1";gene_id "XLOC_030424";gene_name "SLC46A2";class_code "=";oId "Lung_00389457";is.last "FALSE";is.first "TRUE";is.singleExon "FALSE"
chr9	transdecoder	five_prime_UTR	112890682	112890913	.	-	.	transcript_id "DNTX_00239572";transcript_type "protein_coding";transcript_biotype "protein_coding";gene_id "XLOC_030424";gene_name "SLC46A2";class_code "=";oId "Lung_00389457";is.last "FALSE";is.first "FALSE";is.singleExon "FALSE"
chr9	transdecoder	start_codon	112890679	112890681	.	-	1	transcript_id "DNTX_00239572";transcript_type "protein_coding";transcript_biotype "protein_coding";gene_id "XLOC_030424";gene_name "SLC46A2";class_code "=";oId "Lung_00389457";is.last "FALSE";is.first "FALSE";is.singleExon "FALSE"
chr9	transdecoder	CDS	112879765	112879819	.	-	1	transcript_id "DNTX_00239572";transcript_type "protein_coding";transcript_biotype "protein_coding";gene_id "XLOC_030424";gene_name "SLC46A2";class_code "=";oId "Lung_00389457";is.last "FALSE";is.first "FALSE";is.singleExon "FALSE"
chr9	transdecoder	CDS	112886460	112886616	.	-	2	transcript_id "DNTX_00239572";transcript_type "protein_coding";transcript_biotype "protein_coding";gene_id "XLOC_030424";gene_name "SLC46A2";class_code "=";oId "Lung_00389457";is.last "FALSE";is.first "FALSE";is.singleExon "FALSE"
chr9	transdecoder	CDS	112887330	112887413	.	-	2	transcript_id "DNTX_00239572";transcript_type "protein_coding";transcript_biotype "protein_coding";gene_id "XLOC_030424";gene_name "SLC46A2";class_code "=";oId "Lung_00389457";is.last "FALSE";is.first "FALSE";is.singleExon "FALSE"
chr9	transdecoder	CDS	112889553	112890681	.	-	0	transcript_id "DNTX_00239572";transcript_type "protein_coding";transcript_biotype "protein_coding";gene_id "XLOC_030424";gene_name "SLC46A2";class_code "=";oId "Lung_00389457";is.last "FALSE";is.first "FALSE";is.singleExon "FALSE"
chr9	transdecoder	stop_codon	112879762	112879764	.	-	1	transcript_id "DNTX_00239572";transcript_type "protein_coding";transcript_biotype "protein_coding";gene_id "XLOC_030424";gene_name "SLC46A2";class_code "=";oId "Lung_00389457";is.last "FALSE";is.first "FALSE";is.singleExon "FALSE"
chr9	transdecoder	three_prime_UTR	112878920	112879761	.	-	.	transcript_id "DNTX_00239572";transcript_type "protein_coding";transcript_biotype "protein_coding";gene_id "XLOC_030424";gene_name "SLC46A2";class_code "=";oId "Lung_00389457";is.last "FALSE";is.first "FALSE";is.singleExon "FALSE"
chr9	transdecoder	transcript	112879257	112890810	.	-	.	transcript_id "DNTX_00241462";transcript_type "protein_coding";transcript_biotype "protein_coding";gene_id "XLOC_030424";gene_name "SLC46A2";class_code "=";oId "Skin-SunExposedLowerleg_00384287";is.last "FALSE";is.first "FALSE";is.singleExon "FALSE"
chr9	transdecoder	exon	112879257	112879819	.	-	.	transcript_id "DNTX_00241462";transcript_type "protein_coding";transcript_biotype "protein_coding";exon_number "4";gene_id "XLOC_030424";gene_name "SLC46A2";class_code "=";oId "Skin-SunExposedLowerleg_00384287";is.last "TRUE";is.first "FALSE";is.singleExon "FALSE"
chr9	transdecoder	exon	112886460	112886616	.	-	.	transcript_id "DNTX_00241462";transcript_type "protein_coding";transcript_biotype "protein_coding";exon_number "3";gene_id "XLOC_030424";gene_name "SLC46A2";class_code "=";oId "Skin-SunExposedLowerleg_00384287";is.last "FALSE";is.first "FALSE";is.singleExon "FALSE"
chr9	transdecoder	exon	112887330	112887413	.	-	.	transcript_id "DNTX_00241462";transcript_type "protein_coding";transcript_biotype "protein_coding";exon_number "2";gene_id "XLOC_030424";gene_name "SLC46A2";class_code "=";oId "Skin-SunExposedLowerleg_00384287";is.last "FALSE";is.first "FALSE";is.singleExon "FALSE"
chr9	transdecoder	exon	112889725	112890810	.	-	.	transcript_id "DNTX_00241462";transcript_type "protein_coding";transcript_biotype "protein_coding";exon_number "1";gene_id "XLOC_030424";gene_name "SLC46A2";class_code "=";oId "Skin-SunExposedLowerleg_00384287";is.last "FALSE";is.first "TRUE";is.singleExon "FALSE"
chr9	transdecoder	five_prime_UTR	112890682	112890810	.	-	.	transcript_id "DNTX_00241462";transcript_type "protein_coding";transcript_biotype "protein_coding";gene_id "XLOC_030424";gene_name "SLC46A2";class_code "=";oId "Skin-SunExposedLowerleg_00384287";is.last "FALSE";is.first "FALSE";is.singleExon "FALSE"
chr9	transdecoder	start_codon	112890679	112890681	.	-	0	transcript_id "DNTX_00241462";transcript_type "protein_coding";transcript_biotype "protein_coding";gene_id "XLOC_030424";gene_name "SLC46A2";class_code "=";oId "Skin-SunExposedLowerleg_00384287";is.last "FALSE";is.first "FALSE";is.singleExon "FALSE"
chr9	transdecoder	CDS	112887348	112887413	.	-	0	transcript_id "DNTX_00241462";transcript_type "protein_coding";transcript_biotype "protein_coding";gene_id "XLOC_030424";gene_name "SLC46A2";class_code "=";oId "Skin-SunExposedLowerleg_00384287";is.last "FALSE";is.first "FALSE";is.singleExon "FALSE"
chr9	transdecoder	CDS	112889725	112890681	.	-	0	transcript_id "DNTX_00241462";transcript_type "protein_coding";transcript_biotype "protein_coding";gene_id "XLOC_030424";gene_name "SLC46A2";class_code "=";oId "Skin-SunExposedLowerleg_00384287";is.last "FALSE";is.first "FALSE";is.singleExon "FALSE"
chr9	transdecoder	stop_codon	112887345	112887347	.	-	0	transcript_id "DNTX_00241462";transcript_type "protein_coding";transcript_biotype "protein_coding";gene_id "XLOC_030424";gene_name "SLC46A2";class_code "=";oId "Skin-SunExposedLowerleg_00384287";is.last "FALSE";is.first "FALSE";is.singleExon "FALSE"
chr9	transdecoder	three_prime_UTR	112879257	112879819	.	-	.	transcript_id "DNTX_00241462";transcript_type "protein_coding";transcript_biotype "protein_coding";gene_id "XLOC_030424";gene_name "SLC46A2";class_code "=";oId "Skin-SunExposedLowerleg_00384287";is.last "TRUE";is.first "FALSE";is.singleExon "FALSE"
chr9	transdecoder	three_prime_UTR	112886460	112886616	.	-	.	transcript_id "DNTX_00241462";transcript_type "protein_coding";transcript_biotype "protein_coding";gene_id "XLOC_030424";gene_name "SLC46A2";class_code "=";oId "Skin-SunExposedLowerleg_00384287";is.last "FALSE";is.first "FALSE";is.singleExon "FALSE"
chr9	transdecoder	three_prime_UTR	112887330	112887344	.	-	.	transcript_id "DNTX_00241462";transcript_type "protein_coding";transcript_biotype "protein_coding";gene_id "XLOC_030424";gene_name "SLC46A2";class_code "=";oId "Skin-SunExposedLowerleg_00384287";is.last "FALSE";is.first "FALSE";is.singleExon "FALSE"
chr9	StringTie	gene	112885158	112885767	.	+	.	gene_id "XLOC_029788";gene_name "RP11-408O19.5";is.last "FALSE";is.first "FALSE";is.singleExon "FALSE"
chr9	StringTie	transcript	112885158	112885767	.	+	.	transcript_id "DNTX_00239390";transcript_type "noncoding";transcript_biotype "noncoding";gene_id "XLOC_029788";gene_name "RP11-408O19.5";class_code "=";oId "Lung_00387685";is.last "TRUE";is.first "TRUE";is.singleExon "TRUE"
chr9	StringTie	exon	112885158	112885767	.	+	.	transcript_id "DNTX_00239390";transcript_type "noncoding";transcript_biotype "noncoding";exon_number "1";gene_id "XLOC_029788";gene_name "RP11-408O19.5";class_code "=";oId "Lung_00387685";is.last "TRUE";is.first "TRUE";is.singleExon "TRUE"
chr9	transdecoder	gene	112997120	113012227	.	-	.	gene_id "XLOC_030425";gene_name "ZNF883";is.last "FALSE";is.first "FALSE";is.singleExon "FALSE"
chr9	transdecoder	transcript	112997120	113012227	.	-	.	transcript_id "DNTX_00237424";transcript_type "protein_coding";transcript_biotype "protein_coding";gene_id "XLOC_030425";gene_name "ZNF883";class_code "=";oId "RPE_Fetal.Tissue_00679563";is.last "FALSE";is.first "FALSE";is.singleExon "FALSE"
chr9	transdecoder	exon	112997120	112999138	.	-	.	transcript_id "DNTX_00237424";transcript_type "protein_coding";transcript_biotype "protein_coding";exon_number "5";gene_id "XLOC_030425";gene_name "ZNF883";class_code "=";oId "RPE_Fetal.Tissue_00679563";is.last "TRUE";is.first "FALSE";is.singleExon "FALSE"
chr9	transdecoder	exon	112999665	112999814	.	-	.	transcript_id "DNTX_00237424";transcript_type "protein_coding";transcript_biotype "protein_coding";exon_number "4";gene_id "XLOC_030425";gene_name "ZNF883";class_code "=";oId "RPE_Fetal.Tissue_00679563";is.last "FALSE";is.first "FALSE";is.singleExon "FALSE"
chr9	transdecoder	exon	113001994	113002073	.	-	.	transcript_id "DNTX_00237424";transcript_type "protein_coding";transcript_biotype "protein_coding";exon_number "3";gene_id "XLOC_030425";gene_name "ZNF883";class_code "=";oId "RPE_Fetal.Tissue_00679563";is.last "FALSE";is.first "FALSE";is.singleExon "FALSE"
chr9	transdecoder	exon	113011141	113011227	.	-	.	transcript_id "DNTX_00237424";transcript_type "protein_coding";transcript_biotype "protein_coding";exon_number "2";gene_id "XLOC_030425";gene_name "ZNF883";class_code "=";oId "RPE_Fetal.Tissue_00679563";is.last "FALSE";is.first "FALSE";is.singleExon "FALSE"
chr9	transdecoder	exon	113012150	113012227	.	-	.	transcript_id "DNTX_00237424";transcript_type "protein_coding";transcript_biotype "protein_coding";exon_number "1";gene_id "XLOC_030425";gene_name "ZNF883";class_code "=";oId "RPE_Fetal.Tissue_00679563";is.last "FALSE";is.first "TRUE";is.singleExon "FALSE"
chr9	transdecoder	five_prime_UTR	112998260	112999138	.	-	.	transcript_id "DNTX_00237424";transcript_type "protein_coding";transcript_biotype "protein_coding";gene_id "XLOC_030425";gene_name "ZNF883";class_code "=";oId "RPE_Fetal.Tissue_00679563";is.last "FALSE";is.first "FALSE";is.singleExon "FALSE"
chr9	transdecoder	five_prime_UTR	112999665	112999814	.	-	.	transcript_id "DNTX_00237424";transcript_type "protein_coding";transcript_biotype "protein_coding";gene_id "XLOC_030425";gene_name "ZNF883";class_code "=";oId "RPE_Fetal.Tissue_00679563";is.last "FALSE";is.first "FALSE";is.singleExon "FALSE"
chr9	transdecoder	five_prime_UTR	113001994	113002073	.	-	.	transcript_id "DNTX_00237424";transcript_type "protein_coding";transcript_biotype "protein_coding";gene_id "XLOC_030425";gene_name "ZNF883";class_code "=";oId "RPE_Fetal.Tissue_00679563";is.last "FALSE";is.first "FALSE";is.singleExon "FALSE"
chr9	transdecoder	five_prime_UTR	113011141	113011227	.	-	.	transcript_id "DNTX_00237424";transcript_type "protein_coding";transcript_biotype "protein_coding";gene_id "XLOC_030425";gene_name "ZNF883";class_code "=";oId "RPE_Fetal.Tissue_00679563";is.last "FALSE";is.first "FALSE";is.singleExon "FALSE"
chr9	transdecoder	five_prime_UTR	113012150	113012227	.	-	.	transcript_id "DNTX_00237424";transcript_type "protein_coding";transcript_biotype "protein_coding";gene_id "XLOC_030425";gene_name "ZNF883";class_code "=";oId "RPE_Fetal.Tissue_00679563";is.last "FALSE";is.first "TRUE";is.singleExon "FALSE"
chr9	transdecoder	start_codon	112998257	112998259	.	-	0	transcript_id "DNTX_00237424";transcript_type "protein_coding";transcript_biotype "protein_coding";gene_id "XLOC_030425";gene_name "ZNF883";class_code "=";oId "RPE_Fetal.Tissue_00679563";is.last "FALSE";is.first "FALSE";is.singleExon "FALSE"
chr9	transdecoder	CDS	112997123	112998259	.	-	0	transcript_id "DNTX_00237424";transcript_type "protein_coding";transcript_biotype "protein_coding";gene_id "XLOC_030425";gene_name "ZNF883";class_code "=";oId "RPE_Fetal.Tissue_00679563";is.last "FALSE";is.first "FALSE";is.singleExon "FALSE"
chr9	transdecoder	stop_codon	112997120	112997122	.	-	0	transcript_id "DNTX_00237424";transcript_type "protein_coding";transcript_biotype "protein_coding";gene_id "XLOC_030425";gene_name "ZNF883";class_code "=";oId "RPE_Fetal.Tissue_00679563";is.last "FALSE";is.first "FALSE";is.singleExon "FALSE"
chr9	transdecoder	gene	113036945	113056759	.	-	.	gene_id "XLOC_030425";gene_name "ZFP37";is.last "FALSE";is.first "FALSE";is.singleExon "FALSE"
chr9	transdecoder	transcript	113036945	113055895	.	-	.	transcript_id "DNTX_00245274";transcript_type "protein_coding";transcript_biotype "protein_coding";gene_id "XLOC_030425";gene_name "ZFP37";class_code "j";oId "Retina_Fetal.Tissue_01150776";is.last "FALSE";is.first "FALSE";is.singleExon "FALSE"
chr9	transdecoder	exon	113036945	113044268	.	-	.	transcript_id "DNTX_00245274";transcript_type "protein_coding";transcript_biotype "protein_coding";exon_number "3";gene_id "XLOC_030425";gene_name "ZFP37";class_code "j";oId "Retina_Fetal.Tissue_01150776";is.last "TRUE";novel_exon_id "nvl_exon196549";novel_exon_type "A5SS";is.first "FALSE";is.singleExon "FALSE"
chr9	transdecoder	exon	113049362	113049496	.	-	.	transcript_id "DNTX_00245274";transcript_type "protein_coding";transcript_biotype "protein_coding";exon_number "2";gene_id "XLOC_030425";gene_name "ZFP37";class_code "j";oId "Retina_Fetal.Tissue_01150776";is.last "FALSE";is.first "FALSE";is.singleExon "FALSE"
chr9	transdecoder	exon	113049791	113055895	.	-	.	transcript_id "DNTX_00245274";transcript_type "protein_coding";transcript_biotype "protein_coding";exon_number "1";gene_id "XLOC_030425";gene_name "ZFP37";class_code "j";oId "Retina_Fetal.Tissue_01150776";is.last "FALSE";novel_exon_id "nvl_exon196550";novel_exon_type "A3SS";is.first "TRUE";is.singleExon "FALSE"
chr9	transdecoder	five_prime_UTR	113049942	113055895	.	-	.	transcript_id "DNTX_00245274";transcript_type "protein_coding";transcript_biotype "protein_coding";gene_id "XLOC_030425";gene_name "ZFP37";class_code "j";oId "Retina_Fetal.Tissue_01150776";is.last "FALSE";is.first "FALSE";is.singleExon "FALSE"
chr9	transdecoder	start_codon	113049939	113049941	.	-	2	transcript_id "DNTX_00245274";transcript_type "protein_coding";transcript_biotype "protein_coding";gene_id "XLOC_030425";gene_name "ZFP37";class_code "j";oId "Retina_Fetal.Tissue_01150776";is.last "FALSE";is.first "FALSE";is.singleExon "FALSE"
chr9	transdecoder	CDS	113042728	113044268	.	-	2	transcript_id "DNTX_00245274";transcript_type "protein_coding";transcript_biotype "protein_coding";gene_id "XLOC_030425";gene_name "ZFP37";class_code "j";oId "Retina_Fetal.Tissue_01150776";is.last "FALSE";is.first "FALSE";is.singleExon "FALSE"
chr9	transdecoder	CDS	113049362	113049496	.	-	2	transcript_id "DNTX_00245274";transcript_type "protein_coding";transcript_biotype "protein_coding";gene_id "XLOC_030425";gene_name "ZFP37";class_code "j";oId "Retina_Fetal.Tissue_01150776";is.last "FALSE";is.first "FALSE";is.singleExon "FALSE"
chr9	transdecoder	CDS	113049791	113049941	.	-	0	transcript_id "DNTX_00245274";transcript_type "protein_coding";transcript_biotype "protein_coding";gene_id "XLOC_030425";gene_name "ZFP37";class_code "j";oId "Retina_Fetal.Tissue_01150776";is.last "FALSE";is.first "FALSE";is.singleExon "FALSE"
chr9	transdecoder	stop_codon	113042725	113042727	.	-	2	transcript_id "DNTX_00245274";transcript_type "protein_coding";transcript_biotype "protein_coding";gene_id "XLOC_030425";gene_name "ZFP37";class_code "j";oId "Retina_Fetal.Tissue_01150776";is.last "FALSE";is.first "FALSE";is.singleExon "FALSE"
chr9	transdecoder	three_prime_UTR	113036945	113042724	.	-	.	transcript_id "DNTX_00245274";transcript_type "protein_coding";transcript_biotype "protein_coding";gene_id "XLOC_030425";gene_name "ZFP37";class_code "j";oId "Retina_Fetal.Tissue_01150776";is.last "FALSE";is.first "FALSE";is.singleExon "FALSE"
chr9	transdecoder	transcript	113038380	113056716	.	-	.	transcript_id "DNTX_00237425";transcript_type "protein_coding";transcript_biotype "protein_coding";gene_id "XLOC_030425";gene_name "ZFP37";class_code "=";oId "RPE_Fetal.Tissue_00679564";is.last "FALSE";is.first "FALSE";is.singleExon "FALSE"
chr9	transdecoder	exon	113038380	113044268	.	-	.	transcript_id "DNTX_00237425";transcript_type "protein_coding";transcript_biotype "protein_coding";exon_number "4";gene_id "XLOC_030425";gene_name "ZFP37";class_code "=";oId "RPE_Fetal.Tissue_00679564";is.last "TRUE";is.first "FALSE";is.singleExon "FALSE"
chr9	transdecoder	exon	113049362	113049496	.	-	.	transcript_id "DNTX_00237425";transcript_type "protein_coding";transcript_biotype "protein_coding";exon_number "3";gene_id "XLOC_030425";gene_name "ZFP37";class_code "=";oId "RPE_Fetal.Tissue_00679564";is.last "FALSE";is.first "FALSE";is.singleExon "FALSE"
chr9	transdecoder	exon	113049791	113049872	.	-	.	transcript_id "DNTX_00237425";transcript_type "protein_coding";transcript_biotype "protein_coding";exon_number "2";gene_id "XLOC_030425";gene_name "ZFP37";class_code "=";oId "RPE_Fetal.Tissue_00679564";is.last "FALSE";is.first "FALSE";is.singleExon "FALSE"
chr9	transdecoder	exon	113056557	113056716	.	-	.	transcript_id "DNTX_00237425";transcript_type "protein_coding";transcript_biotype "protein_coding";exon_number "1";gene_id "XLOC_030425";gene_name "ZFP37";class_code "=";oId "RPE_Fetal.Tissue_00679564";is.last "FALSE";is.first "TRUE";is.singleExon "FALSE"
chr9	transdecoder	five_prime_UTR	113056689	113056716	.	-	.	transcript_id "DNTX_00237425";transcript_type "protein_coding";transcript_biotype "protein_coding";gene_id "XLOC_030425";gene_name "ZFP37";class_code "=";oId "RPE_Fetal.Tissue_00679564";is.last "FALSE";is.first "FALSE";is.singleExon "FALSE"
chr9	transdecoder	start_codon	113056686	113056688	.	-	2	transcript_id "DNTX_00237425";transcript_type "protein_coding";transcript_biotype "protein_coding";gene_id "XLOC_030425";gene_name "ZFP37";class_code "=";oId "RPE_Fetal.Tissue_00679564";is.last "FALSE";is.first "FALSE";is.singleExon "FALSE"
chr9	transdecoder	CDS	113042728	113044268	.	-	2	transcript_id "DNTX_00237425";transcript_type "protein_coding";transcript_biotype "protein_coding";gene_id "XLOC_030425";gene_name "ZFP37";class_code "=";oId "RPE_Fetal.Tissue_00679564";is.last "FALSE";is.first "FALSE";is.singleExon "FALSE"
chr9	transdecoder	CDS	113049362	113049496	.	-	2	transcript_id "DNTX_00237425";transcript_type "protein_coding";transcript_biotype "protein_coding";gene_id "XLOC_030425";gene_name "ZFP37";class_code "=";oId "RPE_Fetal.Tissue_00679564";is.last "FALSE";is.first "FALSE";is.singleExon "FALSE"
chr9	transdecoder	CDS	113049791	113049872	.	-	0	transcript_id "DNTX_00237425";transcript_type "protein_coding";transcript_biotype "protein_coding";gene_id "XLOC_030425";gene_name "ZFP37";class_code "=";oId "RPE_Fetal.Tissue_00679564";is.last "FALSE";is.first "FALSE";is.singleExon "FALSE"
chr9	transdecoder	CDS	113056557	113056688	.	-	0	transcript_id "DNTX_00237425";transcript_type "protein_coding";transcript_biotype "protein_coding";gene_id "XLOC_030425";gene_name "ZFP37";class_code "=";oId "RPE_Fetal.Tissue_00679564";is.last "FALSE";is.first "FALSE";is.singleExon "FALSE"
chr9	transdecoder	stop_codon	113042725	113042727	.	-	2	transcript_id "DNTX_00237425";transcript_type "protein_coding";transcript_biotype "protein_coding";gene_id "XLOC_030425";gene_name "ZFP37";class_code "=";oId "RPE_Fetal.Tissue_00679564";is.last "FALSE";is.first "FALSE";is.singleExon "FALSE"
chr9	transdecoder	three_prime_UTR	113038380	113042724	.	-	.	transcript_id "DNTX_00237425";transcript_type "protein_coding";transcript_biotype "protein_coding";gene_id "XLOC_030425";gene_name "ZFP37";class_code "=";oId "RPE_Fetal.Tissue_00679564";is.last "FALSE";is.first "FALSE";is.singleExon "FALSE"
chr9	transdecoder	transcript	113042241	113056759	.	-	.	transcript_id "DNTX_00237426";transcript_type "protein_coding";transcript_biotype "protein_coding";gene_id "XLOC_030425";gene_name "ZFP37";class_code "=";oId "RPE_Fetal.Tissue_00679565";is.last "FALSE";is.first "FALSE";is.singleExon "FALSE"
chr9	transdecoder	exon	113042241	113044268	.	-	.	transcript_id "DNTX_00237426";transcript_type "protein_coding";transcript_biotype "protein_coding";exon_number "4";gene_id "XLOC_030425";gene_name "ZFP37";class_code "=";oId "RPE_Fetal.Tissue_00679565";is.last "TRUE";is.first "FALSE";is.singleExon "FALSE"
chr9	transdecoder	exon	113049362	113049496	.	-	.	transcript_id "DNTX_00237426";transcript_type "protein_coding";transcript_biotype "protein_coding";exon_number "3";gene_id "XLOC_030425";gene_name "ZFP37";class_code "=";oId "RPE_Fetal.Tissue_00679565";is.last "FALSE";is.first "FALSE";is.singleExon "FALSE"
chr9	transdecoder	exon	113049791	113049875	.	-	.	transcript_id "DNTX_00237426";transcript_type "protein_coding";transcript_biotype "protein_coding";exon_number "2";gene_id "XLOC_030425";gene_name "ZFP37";class_code "=";oId "RPE_Fetal.Tissue_00679565";is.last "FALSE";is.first "FALSE";is.singleExon "FALSE"
chr9	transdecoder	exon	113056557	113056759	.	-	.	transcript_id "DNTX_00237426";transcript_type "protein_coding";transcript_biotype "protein_coding";exon_number "1";gene_id "XLOC_030425";gene_name "ZFP37";class_code "=";oId "RPE_Fetal.Tissue_00679565";is.last "FALSE";is.first "TRUE";is.singleExon "FALSE"
chr9	transdecoder	five_prime_UTR	113056689	113056759	.	-	.	transcript_id "DNTX_00237426";transcript_type "protein_coding";transcript_biotype "protein_coding";gene_id "XLOC_030425";gene_name "ZFP37";class_code "=";oId "RPE_Fetal.Tissue_00679565";is.last "FALSE";is.first "FALSE";is.singleExon "FALSE"
chr9	transdecoder	start_codon	113056686	113056688	.	-	2	transcript_id "DNTX_00237426";transcript_type "protein_coding";transcript_biotype "protein_coding";gene_id "XLOC_030425";gene_name "ZFP37";class_code "=";oId "RPE_Fetal.Tissue_00679565";is.last "FALSE";is.first "FALSE";is.singleExon "FALSE"
chr9	transdecoder	CDS	113042728	113044268	.	-	2	transcript_id "DNTX_00237426";transcript_type "protein_coding";transcript_biotype "protein_coding";gene_id "XLOC_030425";gene_name "ZFP37";class_code "=";oId "RPE_Fetal.Tissue_00679565";is.last "FALSE";is.first "FALSE";is.singleExon "FALSE"
chr9	transdecoder	CDS	113049362	113049496	.	-	2	transcript_id "DNTX_00237426";transcript_type "protein_coding";transcript_biotype "protein_coding";gene_id "XLOC_030425";gene_name "ZFP37";class_code "=";oId "RPE_Fetal.Tissue_00679565";is.last "FALSE";is.first "FALSE";is.singleExon "FALSE"
chr9	transdecoder	CDS	113049791	113049875	.	-	0	transcript_id "DNTX_00237426";transcript_type "protein_coding";transcript_biotype "protein_coding";gene_id "XLOC_030425";gene_name "ZFP37";class_code "=";oId "RPE_Fetal.Tissue_00679565";is.last "FALSE";is.first "FALSE";is.singleExon "FALSE"
chr9	transdecoder	CDS	113056557	113056688	.	-	0	transcript_id "DNTX_00237426";transcript_type "protein_coding";transcript_biotype "protein_coding";gene_id "XLOC_030425";gene_name "ZFP37";class_code "=";oId "RPE_Fetal.Tissue_00679565";is.last "FALSE";is.first "FALSE";is.singleExon "FALSE"
chr9	transdecoder	stop_codon	113042725	113042727	.	-	2	transcript_id "DNTX_00237426";transcript_type "protein_coding";transcript_biotype "protein_coding";gene_id "XLOC_030425";gene_name "ZFP37";class_code "=";oId "RPE_Fetal.Tissue_00679565";is.last "FALSE";is.first "FALSE";is.singleExon "FALSE"
chr9	transdecoder	three_prime_UTR	113042241	113042724	.	-	.	transcript_id "DNTX_00237426";transcript_type "protein_coding";transcript_biotype "protein_coding";gene_id "XLOC_030425";gene_name "ZFP37";class_code "=";oId "RPE_Fetal.Tissue_00679565";is.last "FALSE";is.first "FALSE";is.singleExon "FALSE"
chr9	transdecoder	transcript	113042694	113056688	.	-	.	transcript_id "DNTX_00245275";transcript_type "protein_coding";transcript_biotype "protein_coding";gene_id "XLOC_030425";gene_name "ZFP37";class_code "=";oId "Retina_Fetal.Tissue_01152627";is.last "FALSE";is.first "FALSE";is.singleExon "FALSE"
chr9	transdecoder	exon	113042694	113044268	.	-	.	transcript_id "DNTX_00245275";transcript_type "protein_coding";transcript_biotype "protein_coding";exon_number "4";gene_id "XLOC_030425";gene_name "ZFP37";class_code "=";oId "Retina_Fetal.Tissue_01152627";is.last "TRUE";is.first "FALSE";is.singleExon "FALSE"
chr9	transdecoder	exon	113049362	113049496	.	-	.	transcript_id "DNTX_00245275";transcript_type "protein_coding";transcript_biotype "protein_coding";exon_number "3";gene_id "XLOC_030425";gene_name "ZFP37";class_code "=";oId "Retina_Fetal.Tissue_01152627";is.last "FALSE";is.first "FALSE";is.singleExon "FALSE"
chr9	transdecoder	exon	113049791	113049917	.	-	.	transcript_id "DNTX_00245275";transcript_type "protein_coding";transcript_biotype "protein_coding";exon_number "2";gene_id "XLOC_030425";gene_name "ZFP37";class_code "=";oId "Retina_Fetal.Tissue_01152627";is.last "FALSE";is.first "FALSE";is.singleExon "FALSE"
chr9	transdecoder	exon	113056557	113056688	.	-	.	transcript_id "DNTX_00245275";transcript_type "protein_coding";transcript_biotype "protein_coding";exon_number "1";gene_id "XLOC_030425";gene_name "ZFP37";class_code "=";oId "Retina_Fetal.Tissue_01152627";is.last "FALSE";is.first "TRUE";is.singleExon "FALSE"
chr9	transdecoder	start_codon	113056686	113056688	.	-	2	transcript_id "DNTX_00245275";transcript_type "protein_coding";transcript_biotype "protein_coding";gene_id "XLOC_030425";gene_name "ZFP37";class_code "=";oId "Retina_Fetal.Tissue_01152627";is.last "FALSE";is.first "FALSE";is.singleExon "FALSE"
chr9	transdecoder	CDS	113042728	113044268	.	-	2	transcript_id "DNTX_00245275";transcript_type "protein_coding";transcript_biotype "protein_coding";gene_id "XLOC_030425";gene_name "ZFP37";class_code "=";oId "Retina_Fetal.Tissue_01152627";is.last "FALSE";is.first "FALSE";is.singleExon "FALSE"
chr9	transdecoder	CDS	113049362	113049496	.	-	2	transcript_id "DNTX_00245275";transcript_type "protein_coding";transcript_biotype "protein_coding";gene_id "XLOC_030425";gene_name "ZFP37";class_code "=";oId "Retina_Fetal.Tissue_01152627";is.last "FALSE";is.first "FALSE";is.singleExon "FALSE"
chr9	transdecoder	CDS	113049791	113049917	.	-	0	transcript_id "DNTX_00245275";transcript_type "protein_coding";transcript_biotype "protein_coding";gene_id "XLOC_030425";gene_name "ZFP37";class_code "=";oId "Retina_Fetal.Tissue_01152627";is.last "FALSE";is.first "FALSE";is.singleExon "FALSE"
chr9	transdecoder	CDS	113056557	113056688	.	-	0	transcript_id "DNTX_00245275";transcript_type "protein_coding";transcript_biotype "protein_coding";gene_id "XLOC_030425";gene_name "ZFP37";class_code "=";oId "Retina_Fetal.Tissue_01152627";is.last "FALSE";is.first "TRUE";is.singleExon "FALSE"
chr9	transdecoder	stop_codon	113042725	113042727	.	-	2	transcript_id "DNTX_00245275";transcript_type "protein_coding";transcript_biotype "protein_coding";gene_id "XLOC_030425";gene_name "ZFP37";class_code "=";oId "Retina_Fetal.Tissue_01152627";is.last "FALSE";is.first "FALSE";is.singleExon "FALSE"
chr9	transdecoder	three_prime_UTR	113042694	113042724	.	-	.	transcript_id "DNTX_00245275";transcript_type "protein_coding";transcript_biotype "protein_coding";gene_id "XLOC_030425";gene_name "ZFP37";class_code "=";oId "Retina_Fetal.Tissue_01152627";is.last "FALSE";is.first "FALSE";is.singleExon "FALSE"
chr9	StringTie	gene	113103338	113111473	.	-	.	gene_id "XLOC_030426";gene_name "FAM225B";is.last "FALSE";is.first "FALSE";is.singleExon "FALSE"
chr9	StringTie	transcript	113103338	113111473	.	-	.	transcript_id "DNTX_00243409";transcript_type "noncoding";transcript_biotype "noncoding";gene_id "XLOC_030426";gene_name "FAM225B";class_code "=";oId "Brain-Spinalcordcervicalc-1_00392025";is.last "FALSE";is.first "FALSE";is.singleExon "FALSE"
chr9	StringTie	exon	113103338	113110153	.	-	.	transcript_id "DNTX_00243409";transcript_type "noncoding";transcript_biotype "noncoding";exon_number "2";gene_id "XLOC_030426";gene_name "FAM225B";class_code "=";oId "Brain-Spinalcordcervicalc-1_00392025";is.last "TRUE";is.first "FALSE";is.singleExon "FALSE"
chr9	StringTie	exon	113110910	113111473	.	-	.	transcript_id "DNTX_00243409";transcript_type "noncoding";transcript_biotype "noncoding";exon_number "1";gene_id "XLOC_030426";gene_name "FAM225B";class_code "=";oId "Brain-Spinalcordcervicalc-1_00392025";is.last "FALSE";is.first "TRUE";is.singleExon "FALSE"
chr9	StringTie	gene	113113073	113119928	.	+	.	gene_id "XLOC_029789";gene_name "FAM225A";is.last "FALSE";is.first "FALSE";is.singleExon "FALSE"
chr9	StringTie	transcript	113113073	113119928	.	+	.	transcript_id "DNTX_00241123";transcript_type "noncoding";transcript_biotype "noncoding";gene_id "XLOC_029789";gene_name "FAM225A";class_code "=";oId "Brain-Substantianigra_00383227";is.last "FALSE";is.first "FALSE";is.singleExon "FALSE"
chr9	StringTie	exon	113113073	113113663	.	+	.	transcript_id "DNTX_00241123";transcript_type "noncoding";transcript_biotype "noncoding";exon_number "1";gene_id "XLOC_029789";gene_name "FAM225A";class_code "=";oId "Brain-Substantianigra_00383227";is.last "FALSE";is.first "TRUE";is.singleExon "FALSE"
chr9	StringTie	exon	113114420	113119928	.	+	.	transcript_id "DNTX_00241123";transcript_type "noncoding";transcript_biotype "noncoding";exon_number "2";gene_id "XLOC_029789";gene_name "FAM225A";class_code "=";oId "Brain-Substantianigra_00383227";is.last "TRUE";is.first "FALSE";is.singleExon "FALSE"
chr9	transdecoder	gene	113150942	113164137	.	+	.	gene_id "XLOC_029790";gene_name "SLC31A2";is.last "FALSE";is.first "FALSE";is.singleExon "FALSE"
chr9	transdecoder	transcript	113150942	113164137	.	+	.	transcript_id "DNTX_00235696";transcript_type "protein_coding";transcript_biotype "protein_coding";gene_id "XLOC_029790";gene_name "SLC31A2";class_code "=";oId "Pancreas_00346104";is.last "FALSE";is.first "FALSE";is.singleExon "FALSE"
chr9	transdecoder	exon	113150942	113151080	.	+	.	transcript_id "DNTX_00235696";transcript_type "protein_coding";transcript_biotype "protein_coding";exon_number "1";gene_id "XLOC_029790";gene_name "SLC31A2";class_code "=";oId "Pancreas_00346104";is.last "FALSE";is.first "TRUE";is.singleExon "FALSE"
chr9	transdecoder	exon	113157727	113157793	.	+	.	transcript_id "DNTX_00235696";transcript_type "protein_coding";transcript_biotype "protein_coding";exon_number "2";gene_id "XLOC_029790";gene_name "SLC31A2";class_code "=";oId "Pancreas_00346104";is.last "FALSE";is.first "FALSE";is.singleExon "FALSE"
chr9	transdecoder	exon	113161509	113161698	.	+	.	transcript_id "DNTX_00235696";transcript_type "protein_coding";transcript_biotype "protein_coding";exon_number "3";gene_id "XLOC_029790";gene_name "SLC31A2";class_code "=";oId "Pancreas_00346104";is.last "FALSE";is.first "FALSE";is.singleExon "FALSE"
chr9	transdecoder	exon	113162749	113164137	.	+	.	transcript_id "DNTX_00235696";transcript_type "protein_coding";transcript_biotype "protein_coding";exon_number "4";gene_id "XLOC_029790";gene_name "SLC31A2";class_code "=";oId "Pancreas_00346104";is.last "TRUE";is.first "FALSE";is.singleExon "FALSE"
chr9	transdecoder	five_prime_UTR	113150942	113151074	.	+	.	transcript_id "DNTX_00235696";transcript_type "protein_coding";transcript_biotype "protein_coding";gene_id "XLOC_029790";gene_name "SLC31A2";class_code "=";oId "Pancreas_00346104";is.last "FALSE";is.first "FALSE";is.singleExon "FALSE"
chr9	transdecoder	start_codon	113151075	113151077	.	+	0	transcript_id "DNTX_00235696";transcript_type "protein_coding";transcript_biotype "protein_coding";gene_id "XLOC_029790";gene_name "SLC31A2";class_code "=";oId "Pancreas_00346104";is.last "FALSE";is.first "FALSE";is.singleExon "FALSE"
chr9	transdecoder	CDS	113151075	113151080	.	+	0	transcript_id "DNTX_00235696";transcript_type "protein_coding";transcript_biotype "protein_coding";gene_id "XLOC_029790";gene_name "SLC31A2";class_code "=";oId "Pancreas_00346104";is.last "FALSE";is.first "FALSE";is.singleExon "FALSE"
chr9	transdecoder	CDS	113157727	113157793	.	+	0	transcript_id "DNTX_00235696";transcript_type "protein_coding";transcript_biotype "protein_coding";gene_id "XLOC_029790";gene_name "SLC31A2";class_code "=";oId "Pancreas_00346104";is.last "FALSE";is.first "FALSE";is.singleExon "FALSE"
chr9	transdecoder	CDS	113161509	113161698	.	+	2	transcript_id "DNTX_00235696";transcript_type "protein_coding";transcript_biotype "protein_coding";gene_id "XLOC_029790";gene_name "SLC31A2";class_code "=";oId "Pancreas_00346104";is.last "FALSE";is.first "FALSE";is.singleExon "FALSE"
chr9	transdecoder	CDS	113162749	113162914	.	+	1	transcript_id "DNTX_00235696";transcript_type "protein_coding";transcript_biotype "protein_coding";gene_id "XLOC_029790";gene_name "SLC31A2";class_code "=";oId "Pancreas_00346104";is.last "FALSE";is.first "FALSE";is.singleExon "FALSE"
chr9	transdecoder	stop_codon	113162915	113162917	.	+	0	transcript_id "DNTX_00235696";transcript_type "protein_coding";transcript_biotype "protein_coding";gene_id "XLOC_029790";gene_name "SLC31A2";class_code "=";oId "Pancreas_00346104";is.last "FALSE";is.first "FALSE";is.singleExon "FALSE"
chr9	transdecoder	three_prime_UTR	113162918	113164137	.	+	.	transcript_id "DNTX_00235696";transcript_type "protein_coding";transcript_biotype "protein_coding";gene_id "XLOC_029790";gene_name "SLC31A2";class_code "=";oId "Pancreas_00346104";is.last "FALSE";is.first "FALSE";is.singleExon "FALSE"
chr9	StringTie	transcript	113150976	113152316	.	+	.	transcript_id "DNTX_00239986";transcript_type "noncoding";transcript_biotype "noncoding";gene_id "XLOC_029790";gene_name "SLC31A2";class_code "=";oId "WholeBlood_00312176";is.last "FALSE";is.first "FALSE";is.singleExon "FALSE"
chr9	StringTie	exon	113150976	113151080	.	+	.	transcript_id "DNTX_00239986";transcript_type "noncoding";transcript_biotype "noncoding";exon_number "1";gene_id "XLOC_029790";gene_name "SLC31A2";class_code "=";oId "WholeBlood_00312176";is.last "FALSE";is.first "TRUE";is.singleExon "FALSE"
chr9	StringTie	exon	113151651	113152316	.	+	.	transcript_id "DNTX_00239986";transcript_type "noncoding";transcript_biotype "noncoding";exon_number "2";gene_id "XLOC_029790";gene_name "SLC31A2";class_code "=";oId "WholeBlood_00312176";is.last "TRUE";is.first "FALSE";is.singleExon "FALSE"
chr9	transdecoder	transcript	113157734	113163500	.	+	.	transcript_id "DNTX_00242703";transcript_type "protein_coding";transcript_biotype "protein_coding";gene_id "XLOC_029790";gene_name "SLC31A2";class_code "c";oId "Cornea_Fetal.Tissue_00151972";is.last "FALSE";is.first "FALSE";is.singleExon "FALSE"
chr9	transdecoder	exon	113157734	113157793	.	+	.	transcript_id "DNTX_00242703";transcript_type "protein_coding";transcript_biotype "protein_coding";exon_number "1";gene_id "XLOC_029790";gene_name "SLC31A2";class_code "c";oId "Cornea_Fetal.Tissue_00151972";is.last "FALSE";novel_exon_id "nvl_exon196551";novel_exon_type "novel_TSS";is.first "TRUE";is.singleExon "FALSE"
chr9	transdecoder	exon	113161509	113161698	.	+	.	transcript_id "DNTX_00242703";transcript_type "protein_coding";transcript_biotype "protein_coding";exon_number "2";gene_id "XLOC_029790";gene_name "SLC31A2";class_code "c";oId "Cornea_Fetal.Tissue_00151972";is.last "FALSE";is.first "FALSE";is.singleExon "FALSE"
chr9	transdecoder	exon	113162749	113163500	.	+	.	transcript_id "DNTX_00242703";transcript_type "protein_coding";transcript_biotype "protein_coding";exon_number "3";gene_id "XLOC_029790";gene_name "SLC31A2";class_code "c";oId "Cornea_Fetal.Tissue_00151972";is.last "TRUE";novel_exon_id "nvl_exon196552";novel_exon_type "novel_TES";is.first "FALSE";is.singleExon "FALSE"
chr9	transdecoder	five_prime_UTR	113157734	113157793	.	+	.	transcript_id "DNTX_00242703";transcript_type "protein_coding";transcript_biotype "protein_coding";gene_id "XLOC_029790";gene_name "SLC31A2";class_code "c";oId "Cornea_Fetal.Tissue_00151972";is.last "FALSE";novel_exon_id "nvl_exon196551";novel_exon_type "novel_TSS";is.first "TRUE";is.singleExon "FALSE"
chr9	transdecoder	five_prime_UTR	113161509	113161510	.	+	.	transcript_id "DNTX_00242703";transcript_type "protein_coding";transcript_biotype "protein_coding";gene_id "XLOC_029790";gene_name "SLC31A2";class_code "c";oId "Cornea_Fetal.Tissue_00151972";is.last "FALSE";is.first "FALSE";is.singleExon "FALSE"
chr9	transdecoder	start_codon	113161511	113161513	.	+	0	transcript_id "DNTX_00242703";transcript_type "protein_coding";transcript_biotype "protein_coding";gene_id "XLOC_029790";gene_name "SLC31A2";class_code "c";oId "Cornea_Fetal.Tissue_00151972";is.last "FALSE";is.first "FALSE";is.singleExon "FALSE"
chr9	transdecoder	CDS	113161511	113161698	.	+	0	transcript_id "DNTX_00242703";transcript_type "protein_coding";transcript_biotype "protein_coding";gene_id "XLOC_029790";gene_name "SLC31A2";class_code "c";oId "Cornea_Fetal.Tissue_00151972";is.last "FALSE";is.first "FALSE";is.singleExon "FALSE"
chr9	transdecoder	CDS	113162749	113162914	.	+	1	transcript_id "DNTX_00242703";transcript_type "protein_coding";transcript_biotype "protein_coding";gene_id "XLOC_029790";gene_name "SLC31A2";class_code "c";oId "Cornea_Fetal.Tissue_00151972";is.last "FALSE";is.first "FALSE";is.singleExon "FALSE"
chr9	transdecoder	stop_codon	113162915	113162917	.	+	0	transcript_id "DNTX_00242703";transcript_type "protein_coding";transcript_biotype "protein_coding";gene_id "XLOC_029790";gene_name "SLC31A2";class_code "c";oId "Cornea_Fetal.Tissue_00151972";is.last "FALSE";is.first "FALSE";is.singleExon "FALSE"
chr9	transdecoder	three_prime_UTR	113162918	113163500	.	+	.	transcript_id "DNTX_00242703";transcript_type "protein_coding";transcript_biotype "protein_coding";gene_id "XLOC_029790";gene_name "SLC31A2";class_code "c";oId "Cornea_Fetal.Tissue_00151972";is.last "FALSE";is.first "FALSE";is.singleExon "FALSE"
chr9	transdecoder	gene	113161006	113221519	.	-	.	gene_id "XLOC_030427";gene_name "FKBP15";is.last "FALSE";is.first "FALSE";is.singleExon "FALSE"
chr9	transdecoder	transcript	113161006	113221318	.	-	.	transcript_id "DNTX_00236207";transcript_type "protein_coding";transcript_biotype "protein_coding";gene_id "XLOC_030427";gene_name "FKBP15";class_code "=";oId "Pancreas_00348569";is.last "FALSE";is.first "FALSE";is.singleExon "FALSE"
chr9	transdecoder	exon	113161006	113166155	.	-	.	transcript_id "DNTX_00236207";transcript_type "protein_coding";transcript_biotype "protein_coding";exon_number "28";gene_id "XLOC_030427";gene_name "FKBP15";class_code "=";oId "Pancreas_00348569";is.last "TRUE";is.first "FALSE";is.singleExon "FALSE"
chr9	transdecoder	exon	113168460	113168556	.	-	.	transcript_id "DNTX_00236207";transcript_type "protein_coding";transcript_biotype "protein_coding";exon_number "27";gene_id "XLOC_030427";gene_name "FKBP15";class_code "=";oId "Pancreas_00348569";is.last "FALSE";is.first "FALSE";is.singleExon "FALSE"
chr9	transdecoder	exon	113169224	113169942	.	-	.	transcript_id "DNTX_00236207";transcript_type "protein_coding";transcript_biotype "protein_coding";exon_number "26";gene_id "XLOC_030427";gene_name "FKBP15";class_code "=";oId "Pancreas_00348569";is.last "FALSE";is.first "FALSE";is.singleExon "FALSE"
chr9	transdecoder	exon	113170522	113170629	.	-	.	transcript_id "DNTX_00236207";transcript_type "protein_coding";transcript_biotype "protein_coding";exon_number "25";gene_id "XLOC_030427";gene_name "FKBP15";class_code "=";oId "Pancreas_00348569";is.last "FALSE";is.first "FALSE";is.singleExon "FALSE"
chr9	transdecoder	exon	113171581	113171706	.	-	.	transcript_id "DNTX_00236207";transcript_type "protein_coding";transcript_biotype "protein_coding";exon_number "24";gene_id "XLOC_030427";gene_name "FKBP15";class_code "=";oId "Pancreas_00348569";is.last "FALSE";is.first "FALSE";is.singleExon "FALSE"
chr9	transdecoder	exon	113173453	113173605	.	-	.	transcript_id "DNTX_00236207";transcript_type "protein_coding";transcript_biotype "protein_coding";exon_number "23";gene_id "XLOC_030427";gene_name "FKBP15";class_code "=";oId "Pancreas_00348569";is.last "FALSE";is.first "FALSE";is.singleExon "FALSE"
chr9	transdecoder	exon	113174428	113174583	.	-	.	transcript_id "DNTX_00236207";transcript_type "protein_coding";transcript_biotype "protein_coding";exon_number "22";gene_id "XLOC_030427";gene_name "FKBP15";class_code "=";oId "Pancreas_00348569";is.last "FALSE";is.first "FALSE";is.singleExon "FALSE"
chr9	transdecoder	exon	113176537	113176673	.	-	.	transcript_id "DNTX_00236207";transcript_type "protein_coding";transcript_biotype "protein_coding";exon_number "21";gene_id "XLOC_030427";gene_name "FKBP15";class_code "=";oId "Pancreas_00348569";is.last "FALSE";is.first "FALSE";is.singleExon "FALSE"
chr9	transdecoder	exon	113178630	113178801	.	-	.	transcript_id "DNTX_00236207";transcript_type "protein_coding";transcript_biotype "protein_coding";exon_number "20";gene_id "XLOC_030427";gene_name "FKBP15";class_code "=";oId "Pancreas_00348569";is.last "FALSE";is.first "FALSE";is.singleExon "FALSE"
chr9	transdecoder	exon	113182766	113182868	.	-	.	transcript_id "DNTX_00236207";transcript_type "protein_coding";transcript_biotype "protein_coding";exon_number "19";gene_id "XLOC_030427";gene_name "FKBP15";class_code "=";oId "Pancreas_00348569";is.last "FALSE";is.first "FALSE";is.singleExon "FALSE"
chr9	transdecoder	exon	113183751	113183845	.	-	.	transcript_id "DNTX_00236207";transcript_type "protein_coding";transcript_biotype "protein_coding";exon_number "18";gene_id "XLOC_030427";gene_name "FKBP15";class_code "=";oId "Pancreas_00348569";is.last "FALSE";is.first "FALSE";is.singleExon "FALSE"
chr9	transdecoder	exon	113184292	113184399	.	-	.	transcript_id "DNTX_00236207";transcript_type "protein_coding";transcript_biotype "protein_coding";exon_number "17";gene_id "XLOC_030427";gene_name "FKBP15";class_code "=";oId "Pancreas_00348569";is.last "FALSE";is.first "FALSE";is.singleExon "FALSE"
chr9	transdecoder	exon	113184695	113184804	.	-	.	transcript_id "DNTX_00236207";transcript_type "protein_coding";transcript_biotype "protein_coding";exon_number "16";gene_id "XLOC_030427";gene_name "FKBP15";class_code "=";oId "Pancreas_00348569";is.last "FALSE";is.first "FALSE";is.singleExon "FALSE"
chr9	transdecoder	exon	113186249	113186363	.	-	.	transcript_id "DNTX_00236207";transcript_type "protein_coding";transcript_biotype "protein_coding";exon_number "15";gene_id "XLOC_030427";gene_name "FKBP15";class_code "=";oId "Pancreas_00348569";is.last "FALSE";is.first "FALSE";is.singleExon "FALSE"
chr9	transdecoder	exon	113187793	113187899	.	-	.	transcript_id "DNTX_00236207";transcript_type "protein_coding";transcript_biotype "protein_coding";exon_number "14";gene_id "XLOC_030427";gene_name "FKBP15";class_code "=";oId "Pancreas_00348569";is.last "FALSE";is.first "FALSE";is.singleExon "FALSE"
chr9	transdecoder	exon	113188389	113188491	.	-	.	transcript_id "DNTX_00236207";transcript_type "protein_coding";transcript_biotype "protein_coding";exon_number "13";gene_id "XLOC_030427";gene_name "FKBP15";class_code "=";oId "Pancreas_00348569";is.last "FALSE";is.first "FALSE";is.singleExon "FALSE"
chr9	transdecoder	exon	113190471	113190578	.	-	.	transcript_id "DNTX_00236207";transcript_type "protein_coding";transcript_biotype "protein_coding";exon_number "12";gene_id "XLOC_030427";gene_name "FKBP15";class_code "=";oId "Pancreas_00348569";is.last "FALSE";is.first "FALSE";is.singleExon "FALSE"
chr9	transdecoder	exon	113193492	113193549	.	-	.	transcript_id "DNTX_00236207";transcript_type "protein_coding";transcript_biotype "protein_coding";exon_number "11";gene_id "XLOC_030427";gene_name "FKBP15";class_code "=";oId "Pancreas_00348569";is.last "FALSE";is.first "FALSE";is.singleExon "FALSE"
chr9	transdecoder	exon	113194027	113194169	.	-	.	transcript_id "DNTX_00236207";transcript_type "protein_coding";transcript_biotype "protein_coding";exon_number "10";gene_id "XLOC_030427";gene_name "FKBP15";class_code "=";oId "Pancreas_00348569";is.last "FALSE";is.first "FALSE";is.singleExon "FALSE"
chr9	transdecoder	exon	113196932	113197078	.	-	.	transcript_id "DNTX_00236207";transcript_type "protein_coding";transcript_biotype "protein_coding";exon_number "9";gene_id "XLOC_030427";gene_name "FKBP15";class_code "=";oId "Pancreas_00348569";is.last "FALSE";is.first "FALSE";is.singleExon "FALSE"
chr9	transdecoder	exon	113198855	113198923	.	-	.	transcript_id "DNTX_00236207";transcript_type "protein_coding";transcript_biotype "protein_coding";exon_number "8";gene_id "XLOC_030427";gene_name "FKBP15";class_code "=";oId "Pancreas_00348569";is.last "FALSE";is.first "FALSE";is.singleExon "FALSE"
chr9	transdecoder	exon	113199814	113199963	.	-	.	transcript_id "DNTX_00236207";transcript_type "protein_coding";transcript_biotype "protein_coding";exon_number "7";gene_id "XLOC_030427";gene_name "FKBP15";class_code "=";oId "Pancreas_00348569";is.last "FALSE";is.first "FALSE";is.singleExon "FALSE"
chr9	transdecoder	exon	113202531	113202629	.	-	.	transcript_id "DNTX_00236207";transcript_type "protein_coding";transcript_biotype "protein_coding";exon_number "6";gene_id "XLOC_030427";gene_name "FKBP15";class_code "=";oId "Pancreas_00348569";is.last "FALSE";is.first "FALSE";is.singleExon "FALSE"
chr9	transdecoder	exon	113202961	113203035	.	-	.	transcript_id "DNTX_00236207";transcript_type "protein_coding";transcript_biotype "protein_coding";exon_number "5";gene_id "XLOC_030427";gene_name "FKBP15";class_code "=";oId "Pancreas_00348569";is.last "FALSE";is.first "FALSE";is.singleExon "FALSE"
chr9	transdecoder	exon	113206509	113206578	.	-	.	transcript_id "DNTX_00236207";transcript_type "protein_coding";transcript_biotype "protein_coding";exon_number "4";gene_id "XLOC_030427";gene_name "FKBP15";class_code "=";oId "Pancreas_00348569";is.last "FALSE";is.first "FALSE";is.singleExon "FALSE"
chr9	transdecoder	exon	113207212	113207296	.	-	.	transcript_id "DNTX_00236207";transcript_type "protein_coding";transcript_biotype "protein_coding";exon_number "3";gene_id "XLOC_030427";gene_name "FKBP15";class_code "=";oId "Pancreas_00348569";is.last "FALSE";is.first "FALSE";is.singleExon "FALSE"
chr9	transdecoder	exon	113211477	113211592	.	-	.	transcript_id "DNTX_00236207";transcript_type "protein_coding";transcript_biotype "protein_coding";exon_number "2";gene_id "XLOC_030427";gene_name "FKBP15";class_code "=";oId "Pancreas_00348569";is.last "FALSE";is.first "FALSE";is.singleExon "FALSE"
chr9	transdecoder	exon	113221191	113221318	.	-	.	transcript_id "DNTX_00236207";transcript_type "protein_coding";transcript_biotype "protein_coding";exon_number "1";gene_id "XLOC_030427";gene_name "FKBP15";class_code "=";oId "Pancreas_00348569";is.last "FALSE";is.first "TRUE";is.singleExon "FALSE"
chr9	transdecoder	five_prime_UTR	113207262	113207296	.	-	.	transcript_id "DNTX_00236207";transcript_type "protein_coding";transcript_biotype "protein_coding";gene_id "XLOC_030427";gene_name "FKBP15";class_code "=";oId "Pancreas_00348569";is.last "FALSE";is.first "FALSE";is.singleExon "FALSE"
chr9	transdecoder	five_prime_UTR	113211477	113211592	.	-	.	transcript_id "DNTX_00236207";transcript_type "protein_coding";transcript_biotype "protein_coding";gene_id "XLOC_030427";gene_name "FKBP15";class_code "=";oId "Pancreas_00348569";is.last "FALSE";is.first "FALSE";is.singleExon "FALSE"
chr9	transdecoder	five_prime_UTR	113221191	113221318	.	-	.	transcript_id "DNTX_00236207";transcript_type "protein_coding";transcript_biotype "protein_coding";gene_id "XLOC_030427";gene_name "FKBP15";class_code "=";oId "Pancreas_00348569";is.last "FALSE";is.first "TRUE";is.singleExon "FALSE"
chr9	transdecoder	start_codon	113207259	113207261	.	-	0	transcript_id "DNTX_00236207";transcript_type "protein_coding";transcript_biotype "protein_coding";gene_id "XLOC_030427";gene_name "FKBP15";class_code "=";oId "Pancreas_00348569";is.last "FALSE";is.first "FALSE";is.singleExon "FALSE"
chr9	transdecoder	CDS	113166081	113166155	.	-	0	transcript_id "DNTX_00236207";transcript_type "protein_coding";transcript_biotype "protein_coding";gene_id "XLOC_030427";gene_name "FKBP15";class_code "=";oId "Pancreas_00348569";is.last "FALSE";is.first "FALSE";is.singleExon "FALSE"
chr9	transdecoder	CDS	113168460	113168556	.	-	1	transcript_id "DNTX_00236207";transcript_type "protein_coding";transcript_biotype "protein_coding";gene_id "XLOC_030427";gene_name "FKBP15";class_code "=";oId "Pancreas_00348569";is.last "FALSE";is.first "FALSE";is.singleExon "FALSE"
chr9	transdecoder	CDS	113169224	113169942	.	-	0	transcript_id "DNTX_00236207";transcript_type "protein_coding";transcript_biotype "protein_coding";gene_id "XLOC_030427";gene_name "FKBP15";class_code "=";oId "Pancreas_00348569";is.last "FALSE";is.first "FALSE";is.singleExon "FALSE"
chr9	transdecoder	CDS	113170522	113170629	.	-	0	transcript_id "DNTX_00236207";transcript_type "protein_coding";transcript_biotype "protein_coding";gene_id "XLOC_030427";gene_name "FKBP15";class_code "=";oId "Pancreas_00348569";is.last "FALSE";is.first "FALSE";is.singleExon "FALSE"
chr9	transdecoder	CDS	113171581	113171706	.	-	0	transcript_id "DNTX_00236207";transcript_type "protein_coding";transcript_biotype "protein_coding";gene_id "XLOC_030427";gene_name "FKBP15";class_code "=";oId "Pancreas_00348569";is.last "FALSE";is.first "FALSE";is.singleExon "FALSE"
chr9	transdecoder	CDS	113173453	113173605	.	-	0	transcript_id "DNTX_00236207";transcript_type "protein_coding";transcript_biotype "protein_coding";gene_id "XLOC_030427";gene_name "FKBP15";class_code "=";oId "Pancreas_00348569";is.last "FALSE";is.first "FALSE";is.singleExon "FALSE"
chr9	transdecoder	CDS	113174428	113174583	.	-	0	transcript_id "DNTX_00236207";transcript_type "protein_coding";transcript_biotype "protein_coding";gene_id "XLOC_030427";gene_name "FKBP15";class_code "=";oId "Pancreas_00348569";is.last "FALSE";is.first "FALSE";is.singleExon "FALSE"
chr9	transdecoder	CDS	113176537	113176673	.	-	2	transcript_id "DNTX_00236207";transcript_type "protein_coding";transcript_biotype "protein_coding";gene_id "XLOC_030427";gene_name "FKBP15";class_code "=";oId "Pancreas_00348569";is.last "FALSE";is.first "FALSE";is.singleExon "FALSE"
chr9	transdecoder	CDS	113178630	113178801	.	-	0	transcript_id "DNTX_00236207";transcript_type "protein_coding";transcript_biotype "protein_coding";gene_id "XLOC_030427";gene_name "FKBP15";class_code "=";oId "Pancreas_00348569";is.last "FALSE";is.first "FALSE";is.singleExon "FALSE"
chr9	transdecoder	CDS	113182766	113182868	.	-	1	transcript_id "DNTX_00236207";transcript_type "protein_coding";transcript_biotype "protein_coding";gene_id "XLOC_030427";gene_name "FKBP15";class_code "=";oId "Pancreas_00348569";is.last "FALSE";is.first "FALSE";is.singleExon "FALSE"
chr9	transdecoder	CDS	113183751	113183845	.	-	0	transcript_id "DNTX_00236207";transcript_type "protein_coding";transcript_biotype "protein_coding";gene_id "XLOC_030427";gene_name "FKBP15";class_code "=";oId "Pancreas_00348569";is.last "FALSE";is.first "FALSE";is.singleExon "FALSE"
chr9	transdecoder	CDS	113184292	113184399	.	-	0	transcript_id "DNTX_00236207";transcript_type "protein_coding";transcript_biotype "protein_coding";gene_id "XLOC_030427";gene_name "FKBP15";class_code "=";oId "Pancreas_00348569";is.last "FALSE";is.first "FALSE";is.singleExon "FALSE"
chr9	transdecoder	CDS	113184695	113184804	.	-	2	transcript_id "DNTX_00236207";transcript_type "protein_coding";transcript_biotype "protein_coding";gene_id "XLOC_030427";gene_name "FKBP15";class_code "=";oId "Pancreas_00348569";is.last "FALSE";is.first "FALSE";is.singleExon "FALSE"
chr9	transdecoder	CDS	113186249	113186363	.	-	0	transcript_id "DNTX_00236207";transcript_type "protein_coding";transcript_biotype "protein_coding";gene_id "XLOC_030427";gene_name "FKBP15";class_code "=";oId "Pancreas_00348569";is.last "FALSE";is.first "FALSE";is.singleExon "FALSE"
chr9	transdecoder	CDS	113187793	113187899	.	-	2	transcript_id "DNTX_00236207";transcript_type "protein_coding";transcript_biotype "protein_coding";gene_id "XLOC_030427";gene_name "FKBP15";class_code "=";oId "Pancreas_00348569";is.last "FALSE";is.first "FALSE";is.singleExon "FALSE"
chr9	transdecoder	CDS	113188389	113188491	.	-	0	transcript_id "DNTX_00236207";transcript_type "protein_coding";transcript_biotype "protein_coding";gene_id "XLOC_030427";gene_name "FKBP15";class_code "=";oId "Pancreas_00348569";is.last "FALSE";is.first "FALSE";is.singleExon "FALSE"
chr9	transdecoder	CDS	113190471	113190578	.	-	0	transcript_id "DNTX_00236207";transcript_type "protein_coding";transcript_biotype "protein_coding";gene_id "XLOC_030427";gene_name "FKBP15";class_code "=";oId "Pancreas_00348569";is.last "FALSE";is.first "FALSE";is.singleExon "FALSE"
chr9	transdecoder	CDS	113193492	113193549	.	-	1	transcript_id "DNTX_00236207";transcript_type "protein_coding";transcript_biotype "protein_coding";gene_id "XLOC_030427";gene_name "FKBP15";class_code "=";oId "Pancreas_00348569";is.last "FALSE";is.first "FALSE";is.singleExon "FALSE"
chr9	transdecoder	CDS	113194027	113194169	.	-	0	transcript_id "DNTX_00236207";transcript_type "protein_coding";transcript_biotype "protein_coding";gene_id "XLOC_030427";gene_name "FKBP15";class_code "=";oId "Pancreas_00348569";is.last "FALSE";is.first "FALSE";is.singleExon "FALSE"
chr9	transdecoder	CDS	113196932	113197078	.	-	0	transcript_id "DNTX_00236207";transcript_type "protein_coding";transcript_biotype "protein_coding";gene_id "XLOC_030427";gene_name "FKBP15";class_code "=";oId "Pancreas_00348569";is.last "FALSE";is.first "FALSE";is.singleExon "FALSE"
chr9	transdecoder	CDS	113198855	113198923	.	-	0	transcript_id "DNTX_00236207";transcript_type "protein_coding";transcript_biotype "protein_coding";gene_id "XLOC_030427";gene_name "FKBP15";class_code "=";oId "Pancreas_00348569";is.last "FALSE";is.first "FALSE";is.singleExon "FALSE"
chr9	transdecoder	CDS	113199814	113199963	.	-	0	transcript_id "DNTX_00236207";transcript_type "protein_coding";transcript_biotype "protein_coding";gene_id "XLOC_030427";gene_name "FKBP15";class_code "=";oId "Pancreas_00348569";is.last "FALSE";is.first "FALSE";is.singleExon "FALSE"
chr9	transdecoder	CDS	113202531	113202629	.	-	0	transcript_id "DNTX_00236207";transcript_type "protein_coding";transcript_biotype "protein_coding";gene_id "XLOC_030427";gene_name "FKBP15";class_code "=";oId "Pancreas_00348569";is.last "FALSE";is.first "FALSE";is.singleExon "FALSE"
chr9	transdecoder	CDS	113202961	113203035	.	-	0	transcript_id "DNTX_00236207";transcript_type "protein_coding";transcript_biotype "protein_coding";gene_id "XLOC_030427";gene_name "FKBP15";class_code "=";oId "Pancreas_00348569";is.last "FALSE";is.first "FALSE";is.singleExon "FALSE"
chr9	transdecoder	CDS	113206509	113206578	.	-	1	transcript_id "DNTX_00236207";transcript_type "protein_coding";transcript_biotype "protein_coding";gene_id "XLOC_030427";gene_name "FKBP15";class_code "=";oId "Pancreas_00348569";is.last "FALSE";is.first "FALSE";is.singleExon "FALSE"
chr9	transdecoder	CDS	113207212	113207261	.	-	0	transcript_id "DNTX_00236207";transcript_type "protein_coding";transcript_biotype "protein_coding";gene_id "XLOC_030427";gene_name "FKBP15";class_code "=";oId "Pancreas_00348569";is.last "FALSE";is.first "FALSE";is.singleExon "FALSE"
chr9	transdecoder	stop_codon	113166078	113166080	.	-	0	transcript_id "DNTX_00236207";transcript_type "protein_coding";transcript_biotype "protein_coding";gene_id "XLOC_030427";gene_name "FKBP15";class_code "=";oId "Pancreas_00348569";is.last "FALSE";is.first "FALSE";is.singleExon "FALSE"
chr9	transdecoder	three_prime_UTR	113161006	113166077	.	-	.	transcript_id "DNTX_00236207";transcript_type "protein_coding";transcript_biotype "protein_coding";gene_id "XLOC_030427";gene_name "FKBP15";class_code "=";oId "Pancreas_00348569";is.last "FALSE";is.first "FALSE";is.singleExon "FALSE"
chr9	StringTie	transcript	113161377	113168556	.	-	.	transcript_id "DNTX_00242360";transcript_type "noncoding";transcript_biotype "noncoding";gene_id "XLOC_030427";gene_name "FKBP15";class_code "c";oId "Cornea_Adult.Tissue_00769953";is.last "FALSE";is.first "FALSE";is.singleExon "FALSE"
chr9	StringTie	exon	113161377	113166155	.	-	.	transcript_id "DNTX_00242360";transcript_type "noncoding";transcript_biotype "noncoding";exon_number "2";gene_id "XLOC_030427";gene_name "FKBP15";class_code "c";oId "Cornea_Adult.Tissue_00769953";is.last "TRUE";novel_exon_id "nvl_exon196553";novel_exon_type "A5SS";is.first "FALSE";is.singleExon "FALSE"
chr9	StringTie	exon	113168460	113168556	.	-	.	transcript_id "DNTX_00242360";transcript_type "noncoding";transcript_biotype "noncoding";exon_number "1";gene_id "XLOC_030427";gene_name "FKBP15";class_code "c";oId "Cornea_Adult.Tissue_00769953";is.last "FALSE";is.first "TRUE";is.singleExon "FALSE"
chr9	transdecoder	transcript	113164782	113188561	.	-	.	transcript_id "DNTX_00240022";transcript_type "protein_coding";transcript_biotype "protein_coding";gene_id "XLOC_030427";gene_name "FKBP15";class_code "j";oId "WholeBlood_00314745";is.last "FALSE";is.first "FALSE";is.singleExon "FALSE"
chr9	transdecoder	exon	113164782	113166155	.	-	.	transcript_id "DNTX_00240022";transcript_type "protein_coding";transcript_biotype "protein_coding";exon_number "16";gene_id "XLOC_030427";gene_name "FKBP15";class_code "j";oId "WholeBlood_00314745";is.last "TRUE";novel_exon_id "nvl_exon196554";novel_exon_type "A5SS";is.first "FALSE";is.singleExon "FALSE"
chr9	transdecoder	exon	113168460	113168556	.	-	.	transcript_id "DNTX_00240022";transcript_type "protein_coding";transcript_biotype "protein_coding";exon_number "15";gene_id "XLOC_030427";gene_name "FKBP15";class_code "j";oId "WholeBlood_00314745";is.last "FALSE";is.first "FALSE";is.singleExon "FALSE"
chr9	transdecoder	exon	113169224	113169942	.	-	.	transcript_id "DNTX_00240022";transcript_type "protein_coding";transcript_biotype "protein_coding";exon_number "14";gene_id "XLOC_030427";gene_name "FKBP15";class_code "j";oId "WholeBlood_00314745";is.last "FALSE";is.first "FALSE";is.singleExon "FALSE"
chr9	transdecoder	exon	113170522	113170629	.	-	.	transcript_id "DNTX_00240022";transcript_type "protein_coding";transcript_biotype "protein_coding";exon_number "13";gene_id "XLOC_030427";gene_name "FKBP15";class_code "j";oId "WholeBlood_00314745";is.last "FALSE";is.first "FALSE";is.singleExon "FALSE"
chr9	transdecoder	exon	113171581	113171706	.	-	.	transcript_id "DNTX_00240022";transcript_type "protein_coding";transcript_biotype "protein_coding";exon_number "12";gene_id "XLOC_030427";gene_name "FKBP15";class_code "j";oId "WholeBlood_00314745";is.last "FALSE";is.first "FALSE";is.singleExon "FALSE"
chr9	transdecoder	exon	113173453	113173605	.	-	.	transcript_id "DNTX_00240022";transcript_type "protein_coding";transcript_biotype "protein_coding";exon_number "11";gene_id "XLOC_030427";gene_name "FKBP15";class_code "j";oId "WholeBlood_00314745";is.last "FALSE";is.first "FALSE";is.singleExon "FALSE"
chr9	transdecoder	exon	113174428	113174583	.	-	.	transcript_id "DNTX_00240022";transcript_type "protein_coding";transcript_biotype "protein_coding";exon_number "10";gene_id "XLOC_030427";gene_name "FKBP15";class_code "j";oId "WholeBlood_00314745";is.last "FALSE";is.first "FALSE";is.singleExon "FALSE"
chr9	transdecoder	exon	113176537	113176673	.	-	.	transcript_id "DNTX_00240022";transcript_type "protein_coding";transcript_biotype "protein_coding";exon_number "9";gene_id "XLOC_030427";gene_name "FKBP15";class_code "j";oId "WholeBlood_00314745";is.last "FALSE";is.first "FALSE";is.singleExon "FALSE"
chr9	transdecoder	exon	113178630	113178801	.	-	.	transcript_id "DNTX_00240022";transcript_type "protein_coding";transcript_biotype "protein_coding";exon_number "8";gene_id "XLOC_030427";gene_name "FKBP15";class_code "j";oId "WholeBlood_00314745";is.last "FALSE";is.first "FALSE";is.singleExon "FALSE"
chr9	transdecoder	exon	113182766	113182868	.	-	.	transcript_id "DNTX_00240022";transcript_type "protein_coding";transcript_biotype "protein_coding";exon_number "7";gene_id "XLOC_030427";gene_name "FKBP15";class_code "j";oId "WholeBlood_00314745";is.last "FALSE";is.first "FALSE";is.singleExon "FALSE"
chr9	transdecoder	exon	113183751	113183845	.	-	.	transcript_id "DNTX_00240022";transcript_type "protein_coding";transcript_biotype "protein_coding";exon_number "6";gene_id "XLOC_030427";gene_name "FKBP15";class_code "j";oId "WholeBlood_00314745";is.last "FALSE";is.first "FALSE";is.singleExon "FALSE"
chr9	transdecoder	exon	113184292	113184399	.	-	.	transcript_id "DNTX_00240022";transcript_type "protein_coding";transcript_biotype "protein_coding";exon_number "5";gene_id "XLOC_030427";gene_name "FKBP15";class_code "j";oId "WholeBlood_00314745";is.last "FALSE";is.first "FALSE";is.singleExon "FALSE"
chr9	transdecoder	exon	113184695	113184804	.	-	.	transcript_id "DNTX_00240022";transcript_type "protein_coding";transcript_biotype "protein_coding";exon_number "4";gene_id "XLOC_030427";gene_name "FKBP15";class_code "j";oId "WholeBlood_00314745";is.last "FALSE";is.first "FALSE";is.singleExon "FALSE"
chr9	transdecoder	exon	113186249	113186363	.	-	.	transcript_id "DNTX_00240022";transcript_type "protein_coding";transcript_biotype "protein_coding";exon_number "3";gene_id "XLOC_030427";gene_name "FKBP15";class_code "j";oId "WholeBlood_00314745";is.last "FALSE";is.first "FALSE";is.singleExon "FALSE"
chr9	transdecoder	exon	113187793	113187899	.	-	.	transcript_id "DNTX_00240022";transcript_type "protein_coding";transcript_biotype "protein_coding";exon_number "2";gene_id "XLOC_030427";gene_name "FKBP15";class_code "j";oId "WholeBlood_00314745";is.last "FALSE";is.first "FALSE";is.singleExon "FALSE"
chr9	transdecoder	exon	113188389	113188561	.	-	.	transcript_id "DNTX_00240022";transcript_type "protein_coding";transcript_biotype "protein_coding";exon_number "1";gene_id "XLOC_030427";gene_name "FKBP15";class_code "j";oId "WholeBlood_00314745";is.last "FALSE";is.first "TRUE";is.singleExon "FALSE"
chr9	transdecoder	five_prime_UTR	113188402	113188561	.	-	.	transcript_id "DNTX_00240022";transcript_type "protein_coding";transcript_biotype "protein_coding";gene_id "XLOC_030427";gene_name "FKBP15";class_code "j";oId "WholeBlood_00314745";is.last "FALSE";is.first "FALSE";is.singleExon "FALSE"
chr9	transdecoder	start_codon	113188399	113188401	.	-	0	transcript_id "DNTX_00240022";transcript_type "protein_coding";transcript_biotype "protein_coding";gene_id "XLOC_030427";gene_name "FKBP15";class_code "j";oId "WholeBlood_00314745";is.last "FALSE";is.first "FALSE";is.singleExon "FALSE"
chr9	transdecoder	CDS	113166081	113166155	.	-	0	transcript_id "DNTX_00240022";transcript_type "protein_coding";transcript_biotype "protein_coding";gene_id "XLOC_030427";gene_name "FKBP15";class_code "j";oId "WholeBlood_00314745";is.last "FALSE";is.first "FALSE";is.singleExon "FALSE"
chr9	transdecoder	CDS	113168460	113168556	.	-	1	transcript_id "DNTX_00240022";transcript_type "protein_coding";transcript_biotype "protein_coding";gene_id "XLOC_030427";gene_name "FKBP15";class_code "j";oId "WholeBlood_00314745";is.last "FALSE";is.first "FALSE";is.singleExon "FALSE"
chr9	transdecoder	CDS	113169224	113169942	.	-	0	transcript_id "DNTX_00240022";transcript_type "protein_coding";transcript_biotype "protein_coding";gene_id "XLOC_030427";gene_name "FKBP15";class_code "j";oId "WholeBlood_00314745";is.last "FALSE";is.first "FALSE";is.singleExon "FALSE"
chr9	transdecoder	CDS	113170522	113170629	.	-	0	transcript_id "DNTX_00240022";transcript_type "protein_coding";transcript_biotype "protein_coding";gene_id "XLOC_030427";gene_name "FKBP15";class_code "j";oId "WholeBlood_00314745";is.last "FALSE";is.first "FALSE";is.singleExon "FALSE"
chr9	transdecoder	CDS	113171581	113171706	.	-	0	transcript_id "DNTX_00240022";transcript_type "protein_coding";transcript_biotype "protein_coding";gene_id "XLOC_030427";gene_name "FKBP15";class_code "j";oId "WholeBlood_00314745";is.last "FALSE";is.first "FALSE";is.singleExon "FALSE"
chr9	transdecoder	CDS	113173453	113173605	.	-	0	transcript_id "DNTX_00240022";transcript_type "protein_coding";transcript_biotype "protein_coding";gene_id "XLOC_030427";gene_name "FKBP15";class_code "j";oId "WholeBlood_00314745";is.last "FALSE";is.first "FALSE";is.singleExon "FALSE"
chr9	transdecoder	CDS	113174428	113174583	.	-	0	transcript_id "DNTX_00240022";transcript_type "protein_coding";transcript_biotype "protein_coding";gene_id "XLOC_030427";gene_name "FKBP15";class_code "j";oId "WholeBlood_00314745";is.last "FALSE";is.first "FALSE";is.singleExon "FALSE"
chr9	transdecoder	CDS	113176537	113176673	.	-	2	transcript_id "DNTX_00240022";transcript_type "protein_coding";transcript_biotype "protein_coding";gene_id "XLOC_030427";gene_name "FKBP15";class_code "j";oId "WholeBlood_00314745";is.last "FALSE";is.first "FALSE";is.singleExon "FALSE"
chr9	transdecoder	CDS	113178630	113178801	.	-	0	transcript_id "DNTX_00240022";transcript_type "protein_coding";transcript_biotype "protein_coding";gene_id "XLOC_030427";gene_name "FKBP15";class_code "j";oId "WholeBlood_00314745";is.last "FALSE";is.first "FALSE";is.singleExon "FALSE"
chr9	transdecoder	CDS	113182766	113182868	.	-	1	transcript_id "DNTX_00240022";transcript_type "protein_coding";transcript_biotype "protein_coding";gene_id "XLOC_030427";gene_name "FKBP15";class_code "j";oId "WholeBlood_00314745";is.last "FALSE";is.first "FALSE";is.singleExon "FALSE"
chr9	transdecoder	CDS	113183751	113183845	.	-	0	transcript_id "DNTX_00240022";transcript_type "protein_coding";transcript_biotype "protein_coding";gene_id "XLOC_030427";gene_name "FKBP15";class_code "j";oId "WholeBlood_00314745";is.last "FALSE";is.first "FALSE";is.singleExon "FALSE"
chr9	transdecoder	CDS	113184292	113184399	.	-	0	transcript_id "DNTX_00240022";transcript_type "protein_coding";transcript_biotype "protein_coding";gene_id "XLOC_030427";gene_name "FKBP15";class_code "j";oId "WholeBlood_00314745";is.last "FALSE";is.first "FALSE";is.singleExon "FALSE"
chr9	transdecoder	CDS	113184695	113184804	.	-	2	transcript_id "DNTX_00240022";transcript_type "protein_coding";transcript_biotype "protein_coding";gene_id "XLOC_030427";gene_name "FKBP15";class_code "j";oId "WholeBlood_00314745";is.last "FALSE";is.first "FALSE";is.singleExon "FALSE"
chr9	transdecoder	CDS	113186249	113186363	.	-	0	transcript_id "DNTX_00240022";transcript_type "protein_coding";transcript_biotype "protein_coding";gene_id "XLOC_030427";gene_name "FKBP15";class_code "j";oId "WholeBlood_00314745";is.last "FALSE";is.first "FALSE";is.singleExon "FALSE"
chr9	transdecoder	CDS	113187793	113187899	.	-	2	transcript_id "DNTX_00240022";transcript_type "protein_coding";transcript_biotype "protein_coding";gene_id "XLOC_030427";gene_name "FKBP15";class_code "j";oId "WholeBlood_00314745";is.last "FALSE";is.first "FALSE";is.singleExon "FALSE"
chr9	transdecoder	CDS	113188389	113188401	.	-	0	transcript_id "DNTX_00240022";transcript_type "protein_coding";transcript_biotype "protein_coding";gene_id "XLOC_030427";gene_name "FKBP15";class_code "j";oId "WholeBlood_00314745";is.last "FALSE";is.first "FALSE";is.singleExon "FALSE"
chr9	transdecoder	stop_codon	113166078	113166080	.	-	0	transcript_id "DNTX_00240022";transcript_type "protein_coding";transcript_biotype "protein_coding";gene_id "XLOC_030427";gene_name "FKBP15";class_code "j";oId "WholeBlood_00314745";is.last "FALSE";is.first "FALSE";is.singleExon "FALSE"
chr9	transdecoder	three_prime_UTR	113164782	113166077	.	-	.	transcript_id "DNTX_00240022";transcript_type "protein_coding";transcript_biotype "protein_coding";gene_id "XLOC_030427";gene_name "FKBP15";class_code "j";oId "WholeBlood_00314745";is.last "FALSE";is.first "FALSE";is.singleExon "FALSE"
chr9	transdecoder	transcript	113164796	113207296	.	-	.	transcript_id "DNTX_00239863";transcript_type "protein_coding";transcript_biotype "protein_coding";gene_id "XLOC_030427";gene_name "FKBP15";class_code "c";oId "Cornea_Adult.Tissue_00775652";is.last "FALSE";is.first "FALSE";is.singleExon "FALSE"
chr9	transdecoder	exon	113164796	113166155	.	-	.	transcript_id "DNTX_00239863";transcript_type "protein_coding";transcript_biotype "protein_coding";exon_number "26";gene_id "XLOC_030427";gene_name "FKBP15";class_code "c";oId "Cornea_Adult.Tissue_00775652";is.last "TRUE";novel_exon_id "nvl_exon196555";novel_exon_type "A5SS";is.first "FALSE";is.singleExon "FALSE"
chr9	transdecoder	exon	113168460	113168556	.	-	.	transcript_id "DNTX_00239863";transcript_type "protein_coding";transcript_biotype "protein_coding";exon_number "25";gene_id "XLOC_030427";gene_name "FKBP15";class_code "c";oId "Cornea_Adult.Tissue_00775652";is.last "FALSE";is.first "FALSE";is.singleExon "FALSE"
chr9	transdecoder	exon	113169224	113169942	.	-	.	transcript_id "DNTX_00239863";transcript_type "protein_coding";transcript_biotype "protein_coding";exon_number "24";gene_id "XLOC_030427";gene_name "FKBP15";class_code "c";oId "Cornea_Adult.Tissue_00775652";is.last "FALSE";is.first "FALSE";is.singleExon "FALSE"
chr9	transdecoder	exon	113170522	113170629	.	-	.	transcript_id "DNTX_00239863";transcript_type "protein_coding";transcript_biotype "protein_coding";exon_number "23";gene_id "XLOC_030427";gene_name "FKBP15";class_code "c";oId "Cornea_Adult.Tissue_00775652";is.last "FALSE";is.first "FALSE";is.singleExon "FALSE"
chr9	transdecoder	exon	113171581	113171706	.	-	.	transcript_id "DNTX_00239863";transcript_type "protein_coding";transcript_biotype "protein_coding";exon_number "22";gene_id "XLOC_030427";gene_name "FKBP15";class_code "c";oId "Cornea_Adult.Tissue_00775652";is.last "FALSE";is.first "FALSE";is.singleExon "FALSE"
chr9	transdecoder	exon	113173453	113173605	.	-	.	transcript_id "DNTX_00239863";transcript_type "protein_coding";transcript_biotype "protein_coding";exon_number "21";gene_id "XLOC_030427";gene_name "FKBP15";class_code "c";oId "Cornea_Adult.Tissue_00775652";is.last "FALSE";is.first "FALSE";is.singleExon "FALSE"
chr9	transdecoder	exon	113174428	113174583	.	-	.	transcript_id "DNTX_00239863";transcript_type "protein_coding";transcript_biotype "protein_coding";exon_number "20";gene_id "XLOC_030427";gene_name "FKBP15";class_code "c";oId "Cornea_Adult.Tissue_00775652";is.last "FALSE";is.first "FALSE";is.singleExon "FALSE"
chr9	transdecoder	exon	113176537	113176673	.	-	.	transcript_id "DNTX_00239863";transcript_type "protein_coding";transcript_biotype "protein_coding";exon_number "19";gene_id "XLOC_030427";gene_name "FKBP15";class_code "c";oId "Cornea_Adult.Tissue_00775652";is.last "FALSE";is.first "FALSE";is.singleExon "FALSE"
chr9	transdecoder	exon	113178630	113178801	.	-	.	transcript_id "DNTX_00239863";transcript_type "protein_coding";transcript_biotype "protein_coding";exon_number "18";gene_id "XLOC_030427";gene_name "FKBP15";class_code "c";oId "Cornea_Adult.Tissue_00775652";is.last "FALSE";is.first "FALSE";is.singleExon "FALSE"
chr9	transdecoder	exon	113182766	113182868	.	-	.	transcript_id "DNTX_00239863";transcript_type "protein_coding";transcript_biotype "protein_coding";exon_number "17";gene_id "XLOC_030427";gene_name "FKBP15";class_code "c";oId "Cornea_Adult.Tissue_00775652";is.last "FALSE";is.first "FALSE";is.singleExon "FALSE"
chr9	transdecoder	exon	113183751	113183845	.	-	.	transcript_id "DNTX_00239863";transcript_type "protein_coding";transcript_biotype "protein_coding";exon_number "16";gene_id "XLOC_030427";gene_name "FKBP15";class_code "c";oId "Cornea_Adult.Tissue_00775652";is.last "FALSE";is.first "FALSE";is.singleExon "FALSE"
chr9	transdecoder	exon	113184292	113184399	.	-	.	transcript_id "DNTX_00239863";transcript_type "protein_coding";transcript_biotype "protein_coding";exon_number "15";gene_id "XLOC_030427";gene_name "FKBP15";class_code "c";oId "Cornea_Adult.Tissue_00775652";is.last "FALSE";is.first "FALSE";is.singleExon "FALSE"
chr9	transdecoder	exon	113184695	113184804	.	-	.	transcript_id "DNTX_00239863";transcript_type "protein_coding";transcript_biotype "protein_coding";exon_number "14";gene_id "XLOC_030427";gene_name "FKBP15";class_code "c";oId "Cornea_Adult.Tissue_00775652";is.last "FALSE";is.first "FALSE";is.singleExon "FALSE"
chr9	transdecoder	exon	113186249	113186363	.	-	.	transcript_id "DNTX_00239863";transcript_type "protein_coding";transcript_biotype "protein_coding";exon_number "13";gene_id "XLOC_030427";gene_name "FKBP15";class_code "c";oId "Cornea_Adult.Tissue_00775652";is.last "FALSE";is.first "FALSE";is.singleExon "FALSE"
chr9	transdecoder	exon	113187793	113187899	.	-	.	transcript_id "DNTX_00239863";transcript_type "protein_coding";transcript_biotype "protein_coding";exon_number "12";gene_id "XLOC_030427";gene_name "FKBP15";class_code "c";oId "Cornea_Adult.Tissue_00775652";is.last "FALSE";is.first "FALSE";is.singleExon "FALSE"
chr9	transdecoder	exon	113188389	113188491	.	-	.	transcript_id "DNTX_00239863";transcript_type "protein_coding";transcript_biotype "protein_coding";exon_number "11";gene_id "XLOC_030427";gene_name "FKBP15";class_code "c";oId "Cornea_Adult.Tissue_00775652";is.last "FALSE";is.first "FALSE";is.singleExon "FALSE"
chr9	transdecoder	exon	113190471	113190578	.	-	.	transcript_id "DNTX_00239863";transcript_type "protein_coding";transcript_biotype "protein_coding";exon_number "10";gene_id "XLOC_030427";gene_name "FKBP15";class_code "c";oId "Cornea_Adult.Tissue_00775652";is.last "FALSE";is.first "FALSE";is.singleExon "FALSE"
chr9	transdecoder	exon	113193492	113193549	.	-	.	transcript_id "DNTX_00239863";transcript_type "protein_coding";transcript_biotype "protein_coding";exon_number "9";gene_id "XLOC_030427";gene_name "FKBP15";class_code "c";oId "Cornea_Adult.Tissue_00775652";is.last "FALSE";is.first "FALSE";is.singleExon "FALSE"
chr9	transdecoder	exon	113194027	113194169	.	-	.	transcript_id "DNTX_00239863";transcript_type "protein_coding";transcript_biotype "protein_coding";exon_number "8";gene_id "XLOC_030427";gene_name "FKBP15";class_code "c";oId "Cornea_Adult.Tissue_00775652";is.last "FALSE";is.first "FALSE";is.singleExon "FALSE"
chr9	transdecoder	exon	113196932	113197078	.	-	.	transcript_id "DNTX_00239863";transcript_type "protein_coding";transcript_biotype "protein_coding";exon_number "7";gene_id "XLOC_030427";gene_name "FKBP15";class_code "c";oId "Cornea_Adult.Tissue_00775652";is.last "FALSE";is.first "FALSE";is.singleExon "FALSE"
chr9	transdecoder	exon	113198855	113198923	.	-	.	transcript_id "DNTX_00239863";transcript_type "protein_coding";transcript_biotype "protein_coding";exon_number "6";gene_id "XLOC_030427";gene_name "FKBP15";class_code "c";oId "Cornea_Adult.Tissue_00775652";is.last "FALSE";is.first "FALSE";is.singleExon "FALSE"
chr9	transdecoder	exon	113199814	113199963	.	-	.	transcript_id "DNTX_00239863";transcript_type "protein_coding";transcript_biotype "protein_coding";exon_number "5";gene_id "XLOC_030427";gene_name "FKBP15";class_code "c";oId "Cornea_Adult.Tissue_00775652";is.last "FALSE";is.first "FALSE";is.singleExon "FALSE"
chr9	transdecoder	exon	113202531	113202629	.	-	.	transcript_id "DNTX_00239863";transcript_type "protein_coding";transcript_biotype "protein_coding";exon_number "4";gene_id "XLOC_030427";gene_name "FKBP15";class_code "c";oId "Cornea_Adult.Tissue_00775652";is.last "FALSE";is.first "FALSE";is.singleExon "FALSE"
chr9	transdecoder	exon	113202961	113203035	.	-	.	transcript_id "DNTX_00239863";transcript_type "protein_coding";transcript_biotype "protein_coding";exon_number "3";gene_id "XLOC_030427";gene_name "FKBP15";class_code "c";oId "Cornea_Adult.Tissue_00775652";is.last "FALSE";is.first "FALSE";is.singleExon "FALSE"
chr9	transdecoder	exon	113206509	113206578	.	-	.	transcript_id "DNTX_00239863";transcript_type "protein_coding";transcript_biotype "protein_coding";exon_number "2";gene_id "XLOC_030427";gene_name "FKBP15";class_code "c";oId "Cornea_Adult.Tissue_00775652";is.last "FALSE";is.first "FALSE";is.singleExon "FALSE"
chr9	transdecoder	exon	113207212	113207296	.	-	.	transcript_id "DNTX_00239863";transcript_type "protein_coding";transcript_biotype "protein_coding";exon_number "1";gene_id "XLOC_030427";gene_name "FKBP15";class_code "c";oId "Cornea_Adult.Tissue_00775652";is.last "FALSE";is.first "TRUE";is.singleExon "FALSE"
chr9	transdecoder	five_prime_UTR	113207262	113207296	.	-	.	transcript_id "DNTX_00239863";transcript_type "protein_coding";transcript_biotype "protein_coding";gene_id "XLOC_030427";gene_name "FKBP15";class_code "c";oId "Cornea_Adult.Tissue_00775652";is.last "FALSE";is.first "FALSE";is.singleExon "FALSE"
chr9	transdecoder	start_codon	113207259	113207261	.	-	0	transcript_id "DNTX_00239863";transcript_type "protein_coding";transcript_biotype "protein_coding";gene_id "XLOC_030427";gene_name "FKBP15";class_code "c";oId "Cornea_Adult.Tissue_00775652";is.last "FALSE";is.first "FALSE";is.singleExon "FALSE"
chr9	transdecoder	CDS	113166081	113166155	.	-	0	transcript_id "DNTX_00239863";transcript_type "protein_coding";transcript_biotype "protein_coding";gene_id "XLOC_030427";gene_name "FKBP15";class_code "c";oId "Cornea_Adult.Tissue_00775652";is.last "FALSE";is.first "FALSE";is.singleExon "FALSE"
chr9	transdecoder	CDS	113168460	113168556	.	-	1	transcript_id "DNTX_00239863";transcript_type "protein_coding";transcript_biotype "protein_coding";gene_id "XLOC_030427";gene_name "FKBP15";class_code "c";oId "Cornea_Adult.Tissue_00775652";is.last "FALSE";is.first "FALSE";is.singleExon "FALSE"
chr9	transdecoder	CDS	113169224	113169942	.	-	0	transcript_id "DNTX_00239863";transcript_type "protein_coding";transcript_biotype "protein_coding";gene_id "XLOC_030427";gene_name "FKBP15";class_code "c";oId "Cornea_Adult.Tissue_00775652";is.last "FALSE";is.first "FALSE";is.singleExon "FALSE"
chr9	transdecoder	CDS	113170522	113170629	.	-	0	transcript_id "DNTX_00239863";transcript_type "protein_coding";transcript_biotype "protein_coding";gene_id "XLOC_030427";gene_name "FKBP15";class_code "c";oId "Cornea_Adult.Tissue_00775652";is.last "FALSE";is.first "FALSE";is.singleExon "FALSE"
chr9	transdecoder	CDS	113171581	113171706	.	-	0	transcript_id "DNTX_00239863";transcript_type "protein_coding";transcript_biotype "protein_coding";gene_id "XLOC_030427";gene_name "FKBP15";class_code "c";oId "Cornea_Adult.Tissue_00775652";is.last "FALSE";is.first "FALSE";is.singleExon "FALSE"
chr9	transdecoder	CDS	113173453	113173605	.	-	0	transcript_id "DNTX_00239863";transcript_type "protein_coding";transcript_biotype "protein_coding";gene_id "XLOC_030427";gene_name "FKBP15";class_code "c";oId "Cornea_Adult.Tissue_00775652";is.last "FALSE";is.first "FALSE";is.singleExon "FALSE"
chr9	transdecoder	CDS	113174428	113174583	.	-	0	transcript_id "DNTX_00239863";transcript_type "protein_coding";transcript_biotype "protein_coding";gene_id "XLOC_030427";gene_name "FKBP15";class_code "c";oId "Cornea_Adult.Tissue_00775652";is.last "FALSE";is.first "FALSE";is.singleExon "FALSE"
chr9	transdecoder	CDS	113176537	113176673	.	-	2	transcript_id "DNTX_00239863";transcript_type "protein_coding";transcript_biotype "protein_coding";gene_id "XLOC_030427";gene_name "FKBP15";class_code "c";oId "Cornea_Adult.Tissue_00775652";is.last "FALSE";is.first "FALSE";is.singleExon "FALSE"
chr9	transdecoder	CDS	113178630	113178801	.	-	0	transcript_id "DNTX_00239863";transcript_type "protein_coding";transcript_biotype "protein_coding";gene_id "XLOC_030427";gene_name "FKBP15";class_code "c";oId "Cornea_Adult.Tissue_00775652";is.last "FALSE";is.first "FALSE";is.singleExon "FALSE"
chr9	transdecoder	CDS	113182766	113182868	.	-	1	transcript_id "DNTX_00239863";transcript_type "protein_coding";transcript_biotype "protein_coding";gene_id "XLOC_030427";gene_name "FKBP15";class_code "c";oId "Cornea_Adult.Tissue_00775652";is.last "FALSE";is.first "FALSE";is.singleExon "FALSE"
chr9	transdecoder	CDS	113183751	113183845	.	-	0	transcript_id "DNTX_00239863";transcript_type "protein_coding";transcript_biotype "protein_coding";gene_id "XLOC_030427";gene_name "FKBP15";class_code "c";oId "Cornea_Adult.Tissue_00775652";is.last "FALSE";is.first "FALSE";is.singleExon "FALSE"
chr9	transdecoder	CDS	113184292	113184399	.	-	0	transcript_id "DNTX_00239863";transcript_type "protein_coding";transcript_biotype "protein_coding";gene_id "XLOC_030427";gene_name "FKBP15";class_code "c";oId "Cornea_Adult.Tissue_00775652";is.last "FALSE";is.first "FALSE";is.singleExon "FALSE"
chr9	transdecoder	CDS	113184695	113184804	.	-	2	transcript_id "DNTX_00239863";transcript_type "protein_coding";transcript_biotype "protein_coding";gene_id "XLOC_030427";gene_name "FKBP15";class_code "c";oId "Cornea_Adult.Tissue_00775652";is.last "FALSE";is.first "FALSE";is.singleExon "FALSE"
chr9	transdecoder	CDS	113186249	113186363	.	-	0	transcript_id "DNTX_00239863";transcript_type "protein_coding";transcript_biotype "protein_coding";gene_id "XLOC_030427";gene_name "FKBP15";class_code "c";oId "Cornea_Adult.Tissue_00775652";is.last "FALSE";is.first "FALSE";is.singleExon "FALSE"
chr9	transdecoder	CDS	113187793	113187899	.	-	2	transcript_id "DNTX_00239863";transcript_type "protein_coding";transcript_biotype "protein_coding";gene_id "XLOC_030427";gene_name "FKBP15";class_code "c";oId "Cornea_Adult.Tissue_00775652";is.last "FALSE";is.first "FALSE";is.singleExon "FALSE"
chr9	transdecoder	CDS	113188389	113188491	.	-	0	transcript_id "DNTX_00239863";transcript_type "protein_coding";transcript_biotype "protein_coding";gene_id "XLOC_030427";gene_name "FKBP15";class_code "c";oId "Cornea_Adult.Tissue_00775652";is.last "FALSE";is.first "FALSE";is.singleExon "FALSE"
chr9	transdecoder	CDS	113190471	113190578	.	-	0	transcript_id "DNTX_00239863";transcript_type "protein_coding";transcript_biotype "protein_coding";gene_id "XLOC_030427";gene_name "FKBP15";class_code "c";oId "Cornea_Adult.Tissue_00775652";is.last "FALSE";is.first "FALSE";is.singleExon "FALSE"
chr9	transdecoder	CDS	113193492	113193549	.	-	1	transcript_id "DNTX_00239863";transcript_type "protein_coding";transcript_biotype "protein_coding";gene_id "XLOC_030427";gene_name "FKBP15";class_code "c";oId "Cornea_Adult.Tissue_00775652";is.last "FALSE";is.first "FALSE";is.singleExon "FALSE"
chr9	transdecoder	CDS	113194027	113194169	.	-	0	transcript_id "DNTX_00239863";transcript_type "protein_coding";transcript_biotype "protein_coding";gene_id "XLOC_030427";gene_name "FKBP15";class_code "c";oId "Cornea_Adult.Tissue_00775652";is.last "FALSE";is.first "FALSE";is.singleExon "FALSE"
chr9	transdecoder	CDS	113196932	113197078	.	-	0	transcript_id "DNTX_00239863";transcript_type "protein_coding";transcript_biotype "protein_coding";gene_id "XLOC_030427";gene_name "FKBP15";class_code "c";oId "Cornea_Adult.Tissue_00775652";is.last "FALSE";is.first "FALSE";is.singleExon "FALSE"
chr9	transdecoder	CDS	113198855	113198923	.	-	0	transcript_id "DNTX_00239863";transcript_type "protein_coding";transcript_biotype "protein_coding";gene_id "XLOC_030427";gene_name "FKBP15";class_code "c";oId "Cornea_Adult.Tissue_00775652";is.last "FALSE";is.first "FALSE";is.singleExon "FALSE"
chr9	transdecoder	CDS	113199814	113199963	.	-	0	transcript_id "DNTX_00239863";transcript_type "protein_coding";transcript_biotype "protein_coding";gene_id "XLOC_030427";gene_name "FKBP15";class_code "c";oId "Cornea_Adult.Tissue_00775652";is.last "FALSE";is.first "FALSE";is.singleExon "FALSE"
chr9	transdecoder	CDS	113202531	113202629	.	-	0	transcript_id "DNTX_00239863";transcript_type "protein_coding";transcript_biotype "protein_coding";gene_id "XLOC_030427";gene_name "FKBP15";class_code "c";oId "Cornea_Adult.Tissue_00775652";is.last "FALSE";is.first "FALSE";is.singleExon "FALSE"
chr9	transdecoder	CDS	113202961	113203035	.	-	0	transcript_id "DNTX_00239863";transcript_type "protein_coding";transcript_biotype "protein_coding";gene_id "XLOC_030427";gene_name "FKBP15";class_code "c";oId "Cornea_Adult.Tissue_00775652";is.last "FALSE";is.first "FALSE";is.singleExon "FALSE"
chr9	transdecoder	CDS	113206509	113206578	.	-	1	transcript_id "DNTX_00239863";transcript_type "protein_coding";transcript_biotype "protein_coding";gene_id "XLOC_030427";gene_name "FKBP15";class_code "c";oId "Cornea_Adult.Tissue_00775652";is.last "FALSE";is.first "FALSE";is.singleExon "FALSE"
chr9	transdecoder	CDS	113207212	113207261	.	-	0	transcript_id "DNTX_00239863";transcript_type "protein_coding";transcript_biotype "protein_coding";gene_id "XLOC_030427";gene_name "FKBP15";class_code "c";oId "Cornea_Adult.Tissue_00775652";is.last "FALSE";is.first "FALSE";is.singleExon "FALSE"
chr9	transdecoder	stop_codon	113166078	113166080	.	-	0	transcript_id "DNTX_00239863";transcript_type "protein_coding";transcript_biotype "protein_coding";gene_id "XLOC_030427";gene_name "FKBP15";class_code "c";oId "Cornea_Adult.Tissue_00775652";is.last "FALSE";is.first "FALSE";is.singleExon "FALSE"
chr9	transdecoder	three_prime_UTR	113164796	113166077	.	-	.	transcript_id "DNTX_00239863";transcript_type "protein_coding";transcript_biotype "protein_coding";gene_id "XLOC_030427";gene_name "FKBP15";class_code "c";oId "Cornea_Adult.Tissue_00775652";is.last "FALSE";is.first "FALSE";is.singleExon "FALSE"
chr9	StringTie	transcript	113165404	113178804	.	-	.	transcript_id "DNTX_00243087";transcript_type "noncoding";transcript_biotype "noncoding";gene_id "XLOC_030427";gene_name "FKBP15";class_code "c";oId "Cornea_Fetal.Tissue_00152383";is.last "FALSE";is.first "FALSE";is.singleExon "FALSE"
chr9	StringTie	exon	113165404	113166155	.	-	.	transcript_id "DNTX_00243087";transcript_type "noncoding";transcript_biotype "noncoding";exon_number "9";gene_id "XLOC_030427";gene_name "FKBP15";class_code "c";oId "Cornea_Fetal.Tissue_00152383";is.last "TRUE";novel_exon_id "nvl_exon196556";novel_exon_type "A5SS";is.first "FALSE";is.singleExon "FALSE"
chr9	StringTie	exon	113168460	113168556	.	-	.	transcript_id "DNTX_00243087";transcript_type "noncoding";transcript_biotype "noncoding";exon_number "8";gene_id "XLOC_030427";gene_name "FKBP15";class_code "c";oId "Cornea_Fetal.Tissue_00152383";is.last "FALSE";is.first "FALSE";is.singleExon "FALSE"
chr9	StringTie	exon	113169224	113169942	.	-	.	transcript_id "DNTX_00243087";transcript_type "noncoding";transcript_biotype "noncoding";exon_number "7";gene_id "XLOC_030427";gene_name "FKBP15";class_code "c";oId "Cornea_Fetal.Tissue_00152383";is.last "FALSE";is.first "FALSE";is.singleExon "FALSE"
chr9	StringTie	exon	113170522	113170629	.	-	.	transcript_id "DNTX_00243087";transcript_type "noncoding";transcript_biotype "noncoding";exon_number "6";gene_id "XLOC_030427";gene_name "FKBP15";class_code "c";oId "Cornea_Fetal.Tissue_00152383";is.last "FALSE";is.first "FALSE";is.singleExon "FALSE"
chr9	StringTie	exon	113171581	113171706	.	-	.	transcript_id "DNTX_00243087";transcript_type "noncoding";transcript_biotype "noncoding";exon_number "5";gene_id "XLOC_030427";gene_name "FKBP15";class_code "c";oId "Cornea_Fetal.Tissue_00152383";is.last "FALSE";is.first "FALSE";is.singleExon "FALSE"
chr9	StringTie	exon	113173453	113173605	.	-	.	transcript_id "DNTX_00243087";transcript_type "noncoding";transcript_biotype "noncoding";exon_number "4";gene_id "XLOC_030427";gene_name "FKBP15";class_code "c";oId "Cornea_Fetal.Tissue_00152383";is.last "FALSE";is.first "FALSE";is.singleExon "FALSE"
chr9	StringTie	exon	113174428	113174583	.	-	.	transcript_id "DNTX_00243087";transcript_type "noncoding";transcript_biotype "noncoding";exon_number "3";gene_id "XLOC_030427";gene_name "FKBP15";class_code "c";oId "Cornea_Fetal.Tissue_00152383";is.last "FALSE";is.first "FALSE";is.singleExon "FALSE"
chr9	StringTie	exon	113176537	113176673	.	-	.	transcript_id "DNTX_00243087";transcript_type "noncoding";transcript_biotype "noncoding";exon_number "2";gene_id "XLOC_030427";gene_name "FKBP15";class_code "c";oId "Cornea_Fetal.Tissue_00152383";is.last "FALSE";is.first "FALSE";is.singleExon "FALSE"
chr9	StringTie	exon	113178630	113178804	.	-	.	transcript_id "DNTX_00243087";transcript_type "noncoding";transcript_biotype "noncoding";exon_number "1";gene_id "XLOC_030427";gene_name "FKBP15";class_code "c";oId "Cornea_Fetal.Tissue_00152383";is.last "FALSE";novel_exon_id "nvl_exon196557";novel_exon_type "A3SS";is.first "TRUE";is.singleExon "FALSE"
chr9	transdecoder	transcript	113165520	113220716	.	-	.	transcript_id "DNTX_00243088";transcript_type "protein_coding";transcript_biotype "protein_coding";gene_id "XLOC_030427";gene_name "FKBP15";class_code "j";oId "Cornea_Fetal.Tissue_00153919";is.last "FALSE";is.first "FALSE";is.singleExon "FALSE"
chr9	transdecoder	exon	113165520	113166155	.	-	.	transcript_id "DNTX_00243088";transcript_type "protein_coding";transcript_biotype "protein_coding";exon_number "28";gene_id "XLOC_030427";gene_name "FKBP15";class_code "j";oId "Cornea_Fetal.Tissue_00153919";is.last "TRUE";is.first "FALSE";is.singleExon "FALSE"
chr9	transdecoder	exon	113168460	113168556	.	-	.	transcript_id "DNTX_00243088";transcript_type "protein_coding";transcript_biotype "protein_coding";exon_number "27";gene_id "XLOC_030427";gene_name "FKBP15";class_code "j";oId "Cornea_Fetal.Tissue_00153919";is.last "FALSE";is.first "FALSE";is.singleExon "FALSE"
chr9	transdecoder	exon	113169224	113169942	.	-	.	transcript_id "DNTX_00243088";transcript_type "protein_coding";transcript_biotype "protein_coding";exon_number "26";gene_id "XLOC_030427";gene_name "FKBP15";class_code "j";oId "Cornea_Fetal.Tissue_00153919";is.last "FALSE";is.first "FALSE";is.singleExon "FALSE"
chr9	transdecoder	exon	113170522	113170629	.	-	.	transcript_id "DNTX_00243088";transcript_type "protein_coding";transcript_biotype "protein_coding";exon_number "25";gene_id "XLOC_030427";gene_name "FKBP15";class_code "j";oId "Cornea_Fetal.Tissue_00153919";is.last "FALSE";is.first "FALSE";is.singleExon "FALSE"
chr9	transdecoder	exon	113171581	113171706	.	-	.	transcript_id "DNTX_00243088";transcript_type "protein_coding";transcript_biotype "protein_coding";exon_number "24";gene_id "XLOC_030427";gene_name "FKBP15";class_code "j";oId "Cornea_Fetal.Tissue_00153919";is.last "FALSE";is.first "FALSE";is.singleExon "FALSE"
chr9	transdecoder	exon	113173453	113173605	.	-	.	transcript_id "DNTX_00243088";transcript_type "protein_coding";transcript_biotype "protein_coding";exon_number "23";gene_id "XLOC_030427";gene_name "FKBP15";class_code "j";oId "Cornea_Fetal.Tissue_00153919";is.last "FALSE";is.first "FALSE";is.singleExon "FALSE"
chr9	transdecoder	exon	113174428	113174583	.	-	.	transcript_id "DNTX_00243088";transcript_type "protein_coding";transcript_biotype "protein_coding";exon_number "22";gene_id "XLOC_030427";gene_name "FKBP15";class_code "j";oId "Cornea_Fetal.Tissue_00153919";is.last "FALSE";is.first "FALSE";is.singleExon "FALSE"
chr9	transdecoder	exon	113176537	113176673	.	-	.	transcript_id "DNTX_00243088";transcript_type "protein_coding";transcript_biotype "protein_coding";exon_number "21";gene_id "XLOC_030427";gene_name "FKBP15";class_code "j";oId "Cornea_Fetal.Tissue_00153919";is.last "FALSE";is.first "FALSE";is.singleExon "FALSE"
chr9	transdecoder	exon	113178630	113178801	.	-	.	transcript_id "DNTX_00243088";transcript_type "protein_coding";transcript_biotype "protein_coding";exon_number "20";gene_id "XLOC_030427";gene_name "FKBP15";class_code "j";oId "Cornea_Fetal.Tissue_00153919";is.last "FALSE";is.first "FALSE";is.singleExon "FALSE"
chr9	transdecoder	exon	113182766	113182868	.	-	.	transcript_id "DNTX_00243088";transcript_type "protein_coding";transcript_biotype "protein_coding";exon_number "19";gene_id "XLOC_030427";gene_name "FKBP15";class_code "j";oId "Cornea_Fetal.Tissue_00153919";is.last "FALSE";is.first "FALSE";is.singleExon "FALSE"
chr9	transdecoder	exon	113183751	113183845	.	-	.	transcript_id "DNTX_00243088";transcript_type "protein_coding";transcript_biotype "protein_coding";exon_number "18";gene_id "XLOC_030427";gene_name "FKBP15";class_code "j";oId "Cornea_Fetal.Tissue_00153919";is.last "FALSE";is.first "FALSE";is.singleExon "FALSE"
chr9	transdecoder	exon	113184292	113184399	.	-	.	transcript_id "DNTX_00243088";transcript_type "protein_coding";transcript_biotype "protein_coding";exon_number "17";gene_id "XLOC_030427";gene_name "FKBP15";class_code "j";oId "Cornea_Fetal.Tissue_00153919";is.last "FALSE";is.first "FALSE";is.singleExon "FALSE"
chr9	transdecoder	exon	113184695	113184804	.	-	.	transcript_id "DNTX_00243088";transcript_type "protein_coding";transcript_biotype "protein_coding";exon_number "16";gene_id "XLOC_030427";gene_name "FKBP15";class_code "j";oId "Cornea_Fetal.Tissue_00153919";is.last "FALSE";is.first "FALSE";is.singleExon "FALSE"
chr9	transdecoder	exon	113186249	113186363	.	-	.	transcript_id "DNTX_00243088";transcript_type "protein_coding";transcript_biotype "protein_coding";exon_number "15";gene_id "XLOC_030427";gene_name "FKBP15";class_code "j";oId "Cornea_Fetal.Tissue_00153919";is.last "FALSE";is.first "FALSE";is.singleExon "FALSE"
chr9	transdecoder	exon	113187793	113187899	.	-	.	transcript_id "DNTX_00243088";transcript_type "protein_coding";transcript_biotype "protein_coding";exon_number "14";gene_id "XLOC_030427";gene_name "FKBP15";class_code "j";oId "Cornea_Fetal.Tissue_00153919";is.last "FALSE";is.first "FALSE";is.singleExon "FALSE"
chr9	transdecoder	exon	113188389	113188491	.	-	.	transcript_id "DNTX_00243088";transcript_type "protein_coding";transcript_biotype "protein_coding";exon_number "13";gene_id "XLOC_030427";gene_name "FKBP15";class_code "j";oId "Cornea_Fetal.Tissue_00153919";is.last "FALSE";is.first "FALSE";is.singleExon "FALSE"
chr9	transdecoder	exon	113190471	113190578	.	-	.	transcript_id "DNTX_00243088";transcript_type "protein_coding";transcript_biotype "protein_coding";exon_number "12";gene_id "XLOC_030427";gene_name "FKBP15";class_code "j";oId "Cornea_Fetal.Tissue_00153919";is.last "FALSE";is.first "FALSE";is.singleExon "FALSE"
chr9	transdecoder	exon	113193492	113193549	.	-	.	transcript_id "DNTX_00243088";transcript_type "protein_coding";transcript_biotype "protein_coding";exon_number "11";gene_id "XLOC_030427";gene_name "FKBP15";class_code "j";oId "Cornea_Fetal.Tissue_00153919";is.last "FALSE";is.first "FALSE";is.singleExon "FALSE"
chr9	transdecoder	exon	113194027	113194169	.	-	.	transcript_id "DNTX_00243088";transcript_type "protein_coding";transcript_biotype "protein_coding";exon_number "10";gene_id "XLOC_030427";gene_name "FKBP15";class_code "j";oId "Cornea_Fetal.Tissue_00153919";is.last "FALSE";is.first "FALSE";is.singleExon "FALSE"
chr9	transdecoder	exon	113196932	113197078	.	-	.	transcript_id "DNTX_00243088";transcript_type "protein_coding";transcript_biotype "protein_coding";exon_number "9";gene_id "XLOC_030427";gene_name "FKBP15";class_code "j";oId "Cornea_Fetal.Tissue_00153919";is.last "FALSE";is.first "FALSE";is.singleExon "FALSE"
chr9	transdecoder	exon	113198855	113198923	.	-	.	transcript_id "DNTX_00243088";transcript_type "protein_coding";transcript_biotype "protein_coding";exon_number "8";gene_id "XLOC_030427";gene_name "FKBP15";class_code "j";oId "Cornea_Fetal.Tissue_00153919";is.last "FALSE";is.first "FALSE";is.singleExon "FALSE"
chr9	transdecoder	exon	113199814	113199963	.	-	.	transcript_id "DNTX_00243088";transcript_type "protein_coding";transcript_biotype "protein_coding";exon_number "7";gene_id "XLOC_030427";gene_name "FKBP15";class_code "j";oId "Cornea_Fetal.Tissue_00153919";is.last "FALSE";is.first "FALSE";is.singleExon "FALSE"
chr9	transdecoder	exon	113202531	113202629	.	-	.	transcript_id "DNTX_00243088";transcript_type "protein_coding";transcript_biotype "protein_coding";exon_number "6";gene_id "XLOC_030427";gene_name "FKBP15";class_code "j";oId "Cornea_Fetal.Tissue_00153919";is.last "FALSE";is.first "FALSE";is.singleExon "FALSE"
chr9	transdecoder	exon	113202961	113203035	.	-	.	transcript_id "DNTX_00243088";transcript_type "protein_coding";transcript_biotype "protein_coding";exon_number "5";gene_id "XLOC_030427";gene_name "FKBP15";class_code "j";oId "Cornea_Fetal.Tissue_00153919";is.last "FALSE";is.first "FALSE";is.singleExon "FALSE"
chr9	transdecoder	exon	113206509	113206578	.	-	.	transcript_id "DNTX_00243088";transcript_type "protein_coding";transcript_biotype "protein_coding";exon_number "4";gene_id "XLOC_030427";gene_name "FKBP15";class_code "j";oId "Cornea_Fetal.Tissue_00153919";is.last "FALSE";is.first "FALSE";is.singleExon "FALSE"
chr9	transdecoder	exon	113207212	113207296	.	-	.	transcript_id "DNTX_00243088";transcript_type "protein_coding";transcript_biotype "protein_coding";exon_number "3";gene_id "XLOC_030427";gene_name "FKBP15";class_code "j";oId "Cornea_Fetal.Tissue_00153919";is.last "FALSE";is.first "FALSE";is.singleExon "FALSE"
chr9	transdecoder	exon	113211477	113211592	.	-	.	transcript_id "DNTX_00243088";transcript_type "protein_coding";transcript_biotype "protein_coding";exon_number "2";gene_id "XLOC_030427";gene_name "FKBP15";class_code "j";oId "Cornea_Fetal.Tissue_00153919";is.last "FALSE";is.first "FALSE";is.singleExon "FALSE"
chr9	transdecoder	exon	113220690	113220716	.	-	.	transcript_id "DNTX_00243088";transcript_type "protein_coding";transcript_biotype "protein_coding";exon_number "1";gene_id "XLOC_030427";gene_name "FKBP15";class_code "j";oId "Cornea_Fetal.Tissue_00153919";is.last "FALSE";novel_exon_id "nvl_exon196558";novel_exon_type "novel_TSS";is.first "TRUE";is.singleExon "FALSE"
chr9	transdecoder	five_prime_UTR	113207262	113207296	.	-	.	transcript_id "DNTX_00243088";transcript_type "protein_coding";transcript_biotype "protein_coding";gene_id "XLOC_030427";gene_name "FKBP15";class_code "j";oId "Cornea_Fetal.Tissue_00153919";is.last "FALSE";is.first "FALSE";is.singleExon "FALSE"
chr9	transdecoder	five_prime_UTR	113211477	113211592	.	-	.	transcript_id "DNTX_00243088";transcript_type "protein_coding";transcript_biotype "protein_coding";gene_id "XLOC_030427";gene_name "FKBP15";class_code "j";oId "Cornea_Fetal.Tissue_00153919";is.last "FALSE";is.first "FALSE";is.singleExon "FALSE"
chr9	transdecoder	five_prime_UTR	113220690	113220716	.	-	.	transcript_id "DNTX_00243088";transcript_type "protein_coding";transcript_biotype "protein_coding";gene_id "XLOC_030427";gene_name "FKBP15";class_code "j";oId "Cornea_Fetal.Tissue_00153919";is.last "FALSE";novel_exon_id "nvl_exon196558";novel_exon_type "novel_TSS";is.first "TRUE";is.singleExon "FALSE"
chr9	transdecoder	start_codon	113207259	113207261	.	-	0	transcript_id "DNTX_00243088";transcript_type "protein_coding";transcript_biotype "protein_coding";gene_id "XLOC_030427";gene_name "FKBP15";class_code "j";oId "Cornea_Fetal.Tissue_00153919";is.last "FALSE";is.first "FALSE";is.singleExon "FALSE"
chr9	transdecoder	CDS	113166081	113166155	.	-	0	transcript_id "DNTX_00243088";transcript_type "protein_coding";transcript_biotype "protein_coding";gene_id "XLOC_030427";gene_name "FKBP15";class_code "j";oId "Cornea_Fetal.Tissue_00153919";is.last "FALSE";is.first "FALSE";is.singleExon "FALSE"
chr9	transdecoder	CDS	113168460	113168556	.	-	1	transcript_id "DNTX_00243088";transcript_type "protein_coding";transcript_biotype "protein_coding";gene_id "XLOC_030427";gene_name "FKBP15";class_code "j";oId "Cornea_Fetal.Tissue_00153919";is.last "FALSE";is.first "FALSE";is.singleExon "FALSE"
chr9	transdecoder	CDS	113169224	113169942	.	-	0	transcript_id "DNTX_00243088";transcript_type "protein_coding";transcript_biotype "protein_coding";gene_id "XLOC_030427";gene_name "FKBP15";class_code "j";oId "Cornea_Fetal.Tissue_00153919";is.last "FALSE";is.first "FALSE";is.singleExon "FALSE"
chr9	transdecoder	CDS	113170522	113170629	.	-	0	transcript_id "DNTX_00243088";transcript_type "protein_coding";transcript_biotype "protein_coding";gene_id "XLOC_030427";gene_name "FKBP15";class_code "j";oId "Cornea_Fetal.Tissue_00153919";is.last "FALSE";is.first "FALSE";is.singleExon "FALSE"
chr9	transdecoder	CDS	113171581	113171706	.	-	0	transcript_id "DNTX_00243088";transcript_type "protein_coding";transcript_biotype "protein_coding";gene_id "XLOC_030427";gene_name "FKBP15";class_code "j";oId "Cornea_Fetal.Tissue_00153919";is.last "FALSE";is.first "FALSE";is.singleExon "FALSE"
chr9	transdecoder	CDS	113173453	113173605	.	-	0	transcript_id "DNTX_00243088";transcript_type "protein_coding";transcript_biotype "protein_coding";gene_id "XLOC_030427";gene_name "FKBP15";class_code "j";oId "Cornea_Fetal.Tissue_00153919";is.last "FALSE";is.first "FALSE";is.singleExon "FALSE"
chr9	transdecoder	CDS	113174428	113174583	.	-	0	transcript_id "DNTX_00243088";transcript_type "protein_coding";transcript_biotype "protein_coding";gene_id "XLOC_030427";gene_name "FKBP15";class_code "j";oId "Cornea_Fetal.Tissue_00153919";is.last "FALSE";is.first "FALSE";is.singleExon "FALSE"
chr9	transdecoder	CDS	113176537	113176673	.	-	2	transcript_id "DNTX_00243088";transcript_type "protein_coding";transcript_biotype "protein_coding";gene_id "XLOC_030427";gene_name "FKBP15";class_code "j";oId "Cornea_Fetal.Tissue_00153919";is.last "FALSE";is.first "FALSE";is.singleExon "FALSE"
chr9	transdecoder	CDS	113178630	113178801	.	-	0	transcript_id "DNTX_00243088";transcript_type "protein_coding";transcript_biotype "protein_coding";gene_id "XLOC_030427";gene_name "FKBP15";class_code "j";oId "Cornea_Fetal.Tissue_00153919";is.last "FALSE";is.first "FALSE";is.singleExon "FALSE"
chr9	transdecoder	CDS	113182766	113182868	.	-	1	transcript_id "DNTX_00243088";transcript_type "protein_coding";transcript_biotype "protein_coding";gene_id "XLOC_030427";gene_name "FKBP15";class_code "j";oId "Cornea_Fetal.Tissue_00153919";is.last "FALSE";is.first "FALSE";is.singleExon "FALSE"
chr9	transdecoder	CDS	113183751	113183845	.	-	0	transcript_id "DNTX_00243088";transcript_type "protein_coding";transcript_biotype "protein_coding";gene_id "XLOC_030427";gene_name "FKBP15";class_code "j";oId "Cornea_Fetal.Tissue_00153919";is.last "FALSE";is.first "FALSE";is.singleExon "FALSE"
chr9	transdecoder	CDS	113184292	113184399	.	-	0	transcript_id "DNTX_00243088";transcript_type "protein_coding";transcript_biotype "protein_coding";gene_id "XLOC_030427";gene_name "FKBP15";class_code "j";oId "Cornea_Fetal.Tissue_00153919";is.last "FALSE";is.first "FALSE";is.singleExon "FALSE"
chr9	transdecoder	CDS	113184695	113184804	.	-	2	transcript_id "DNTX_00243088";transcript_type "protein_coding";transcript_biotype "protein_coding";gene_id "XLOC_030427";gene_name "FKBP15";class_code "j";oId "Cornea_Fetal.Tissue_00153919";is.last "FALSE";is.first "FALSE";is.singleExon "FALSE"
chr9	transdecoder	CDS	113186249	113186363	.	-	0	transcript_id "DNTX_00243088";transcript_type "protein_coding";transcript_biotype "protein_coding";gene_id "XLOC_030427";gene_name "FKBP15";class_code "j";oId "Cornea_Fetal.Tissue_00153919";is.last "FALSE";is.first "FALSE";is.singleExon "FALSE"
chr9	transdecoder	CDS	113187793	113187899	.	-	2	transcript_id "DNTX_00243088";transcript_type "protein_coding";transcript_biotype "protein_coding";gene_id "XLOC_030427";gene_name "FKBP15";class_code "j";oId "Cornea_Fetal.Tissue_00153919";is.last "FALSE";is.first "FALSE";is.singleExon "FALSE"
chr9	transdecoder	CDS	113188389	113188491	.	-	0	transcript_id "DNTX_00243088";transcript_type "protein_coding";transcript_biotype "protein_coding";gene_id "XLOC_030427";gene_name "FKBP15";class_code "j";oId "Cornea_Fetal.Tissue_00153919";is.last "FALSE";is.first "FALSE";is.singleExon "FALSE"
chr9	transdecoder	CDS	113190471	113190578	.	-	0	transcript_id "DNTX_00243088";transcript_type "protein_coding";transcript_biotype "protein_coding";gene_id "XLOC_030427";gene_name "FKBP15";class_code "j";oId "Cornea_Fetal.Tissue_00153919";is.last "FALSE";is.first "FALSE";is.singleExon "FALSE"
chr9	transdecoder	CDS	113193492	113193549	.	-	1	transcript_id "DNTX_00243088";transcript_type "protein_coding";transcript_biotype "protein_coding";gene_id "XLOC_030427";gene_name "FKBP15";class_code "j";oId "Cornea_Fetal.Tissue_00153919";is.last "FALSE";is.first "FALSE";is.singleExon "FALSE"
chr9	transdecoder	CDS	113194027	113194169	.	-	0	transcript_id "DNTX_00243088";transcript_type "protein_coding";transcript_biotype "protein_coding";gene_id "XLOC_030427";gene_name "FKBP15";class_code "j";oId "Cornea_Fetal.Tissue_00153919";is.last "FALSE";is.first "FALSE";is.singleExon "FALSE"
chr9	transdecoder	CDS	113196932	113197078	.	-	0	transcript_id "DNTX_00243088";transcript_type "protein_coding";transcript_biotype "protein_coding";gene_id "XLOC_030427";gene_name "FKBP15";class_code "j";oId "Cornea_Fetal.Tissue_00153919";is.last "FALSE";is.first "FALSE";is.singleExon "FALSE"
chr9	transdecoder	CDS	113198855	113198923	.	-	0	transcript_id "DNTX_00243088";transcript_type "protein_coding";transcript_biotype "protein_coding";gene_id "XLOC_030427";gene_name "FKBP15";class_code "j";oId "Cornea_Fetal.Tissue_00153919";is.last "FALSE";is.first "FALSE";is.singleExon "FALSE"
chr9	transdecoder	CDS	113199814	113199963	.	-	0	transcript_id "DNTX_00243088";transcript_type "protein_coding";transcript_biotype "protein_coding";gene_id "XLOC_030427";gene_name "FKBP15";class_code "j";oId "Cornea_Fetal.Tissue_00153919";is.last "FALSE";is.first "FALSE";is.singleExon "FALSE"
chr9	transdecoder	CDS	113202531	113202629	.	-	0	transcript_id "DNTX_00243088";transcript_type "protein_coding";transcript_biotype "protein_coding";gene_id "XLOC_030427";gene_name "FKBP15";class_code "j";oId "Cornea_Fetal.Tissue_00153919";is.last "FALSE";is.first "FALSE";is.singleExon "FALSE"
chr9	transdecoder	CDS	113202961	113203035	.	-	0	transcript_id "DNTX_00243088";transcript_type "protein_coding";transcript_biotype "protein_coding";gene_id "XLOC_030427";gene_name "FKBP15";class_code "j";oId "Cornea_Fetal.Tissue_00153919";is.last "FALSE";is.first "FALSE";is.singleExon "FALSE"
chr9	transdecoder	CDS	113206509	113206578	.	-	1	transcript_id "DNTX_00243088";transcript_type "protein_coding";transcript_biotype "protein_coding";gene_id "XLOC_030427";gene_name "FKBP15";class_code "j";oId "Cornea_Fetal.Tissue_00153919";is.last "FALSE";is.first "FALSE";is.singleExon "FALSE"
chr9	transdecoder	CDS	113207212	113207261	.	-	0	transcript_id "DNTX_00243088";transcript_type "protein_coding";transcript_biotype "protein_coding";gene_id "XLOC_030427";gene_name "FKBP15";class_code "j";oId "Cornea_Fetal.Tissue_00153919";is.last "FALSE";is.first "FALSE";is.singleExon "FALSE"
chr9	transdecoder	stop_codon	113166078	113166080	.	-	0	transcript_id "DNTX_00243088";transcript_type "protein_coding";transcript_biotype "protein_coding";gene_id "XLOC_030427";gene_name "FKBP15";class_code "j";oId "Cornea_Fetal.Tissue_00153919";is.last "FALSE";is.first "FALSE";is.singleExon "FALSE"
chr9	transdecoder	three_prime_UTR	113165520	113166077	.	-	.	transcript_id "DNTX_00243088";transcript_type "protein_coding";transcript_biotype "protein_coding";gene_id "XLOC_030427";gene_name "FKBP15";class_code "j";oId "Cornea_Fetal.Tissue_00153919";is.last "FALSE";is.first "FALSE";is.singleExon "FALSE"
chr9	transdecoder	transcript	113165520	113221279	.	-	.	transcript_id "DNTX_00239573";transcript_type "protein_coding";transcript_biotype "protein_coding";gene_id "XLOC_030427";gene_name "FKBP15";class_code "m";oId "Lung_00401122";is.last "FALSE";is.first "FALSE";is.singleExon "FALSE"
chr9	transdecoder	exon	113165520	113166155	.	-	.	transcript_id "DNTX_00239573";transcript_type "protein_coding";transcript_biotype "protein_coding";exon_number "27";gene_id "XLOC_030427";gene_name "FKBP15";class_code "m";oId "Lung_00401122";is.last "TRUE";is.first "FALSE";is.singleExon "FALSE"
chr9	transdecoder	exon	113168460	113168556	.	-	.	transcript_id "DNTX_00239573";transcript_type "protein_coding";transcript_biotype "protein_coding";exon_number "26";gene_id "XLOC_030427";gene_name "FKBP15";class_code "m";oId "Lung_00401122";is.last "FALSE";is.first "FALSE";is.singleExon "FALSE"
chr9	transdecoder	exon	113169224	113169942	.	-	.	transcript_id "DNTX_00239573";transcript_type "protein_coding";transcript_biotype "protein_coding";exon_number "25";gene_id "XLOC_030427";gene_name "FKBP15";class_code "m";oId "Lung_00401122";is.last "FALSE";is.first "FALSE";is.singleExon "FALSE"
chr9	transdecoder	exon	113170522	113170629	.	-	.	transcript_id "DNTX_00239573";transcript_type "protein_coding";transcript_biotype "protein_coding";exon_number "24";gene_id "XLOC_030427";gene_name "FKBP15";class_code "m";oId "Lung_00401122";is.last "FALSE";is.first "FALSE";is.singleExon "FALSE"
chr9	transdecoder	exon	113171581	113171706	.	-	.	transcript_id "DNTX_00239573";transcript_type "protein_coding";transcript_biotype "protein_coding";exon_number "23";gene_id "XLOC_030427";gene_name "FKBP15";class_code "m";oId "Lung_00401122";is.last "FALSE";is.first "FALSE";is.singleExon "FALSE"
chr9	transdecoder	exon	113173453	113173605	.	-	.	transcript_id "DNTX_00239573";transcript_type "protein_coding";transcript_biotype "protein_coding";exon_number "22";gene_id "XLOC_030427";gene_name "FKBP15";class_code "m";oId "Lung_00401122";is.last "FALSE";is.first "FALSE";is.singleExon "FALSE"
chr9	transdecoder	exon	113174428	113174583	.	-	.	transcript_id "DNTX_00239573";transcript_type "protein_coding";transcript_biotype "protein_coding";exon_number "21";gene_id "XLOC_030427";gene_name "FKBP15";class_code "m";oId "Lung_00401122";is.last "FALSE";is.first "FALSE";is.singleExon "FALSE"
chr9	transdecoder	exon	113176537	113176673	.	-	.	transcript_id "DNTX_00239573";transcript_type "protein_coding";transcript_biotype "protein_coding";exon_number "20";gene_id "XLOC_030427";gene_name "FKBP15";class_code "m";oId "Lung_00401122";is.last "FALSE";is.first "FALSE";is.singleExon "FALSE"
chr9	transdecoder	exon	113178630	113178801	.	-	.	transcript_id "DNTX_00239573";transcript_type "protein_coding";transcript_biotype "protein_coding";exon_number "19";gene_id "XLOC_030427";gene_name "FKBP15";class_code "m";oId "Lung_00401122";is.last "FALSE";is.first "FALSE";is.singleExon "FALSE"
chr9	transdecoder	exon	113182766	113182868	.	-	.	transcript_id "DNTX_00239573";transcript_type "protein_coding";transcript_biotype "protein_coding";exon_number "18";gene_id "XLOC_030427";gene_name "FKBP15";class_code "m";oId "Lung_00401122";is.last "FALSE";is.first "FALSE";is.singleExon "FALSE"
chr9	transdecoder	exon	113183751	113183845	.	-	.	transcript_id "DNTX_00239573";transcript_type "protein_coding";transcript_biotype "protein_coding";exon_number "17";gene_id "XLOC_030427";gene_name "FKBP15";class_code "m";oId "Lung_00401122";is.last "FALSE";is.first "FALSE";is.singleExon "FALSE"
chr9	transdecoder	exon	113184292	113184399	.	-	.	transcript_id "DNTX_00239573";transcript_type "protein_coding";transcript_biotype "protein_coding";exon_number "16";gene_id "XLOC_030427";gene_name "FKBP15";class_code "m";oId "Lung_00401122";is.last "FALSE";is.first "FALSE";is.singleExon "FALSE"
chr9	transdecoder	exon	113184695	113184804	.	-	.	transcript_id "DNTX_00239573";transcript_type "protein_coding";transcript_biotype "protein_coding";exon_number "15";gene_id "XLOC_030427";gene_name "FKBP15";class_code "m";oId "Lung_00401122";is.last "FALSE";is.first "FALSE";is.singleExon "FALSE"
chr9	transdecoder	exon	113186249	113187899	.	-	.	transcript_id "DNTX_00239573";transcript_type "protein_coding";transcript_biotype "protein_coding";exon_number "14";gene_id "XLOC_030427";gene_name "FKBP15";class_code "m";oId "Lung_00401122";is.last "FALSE";novel_exon_id "nvl_exon196559";novel_exon_type "RI";is.first "FALSE";is.singleExon "FALSE"
chr9	transdecoder	exon	113188389	113188491	.	-	.	transcript_id "DNTX_00239573";transcript_type "protein_coding";transcript_biotype "protein_coding";exon_number "13";gene_id "XLOC_030427";gene_name "FKBP15";class_code "m";oId "Lung_00401122";is.last "FALSE";is.first "FALSE";is.singleExon "FALSE"
chr9	transdecoder	exon	113190471	113190578	.	-	.	transcript_id "DNTX_00239573";transcript_type "protein_coding";transcript_biotype "protein_coding";exon_number "12";gene_id "XLOC_030427";gene_name "FKBP15";class_code "m";oId "Lung_00401122";is.last "FALSE";is.first "FALSE";is.singleExon "FALSE"
chr9	transdecoder	exon	113193492	113193549	.	-	.	transcript_id "DNTX_00239573";transcript_type "protein_coding";transcript_biotype "protein_coding";exon_number "11";gene_id "XLOC_030427";gene_name "FKBP15";class_code "m";oId "Lung_00401122";is.last "FALSE";is.first "FALSE";is.singleExon "FALSE"
chr9	transdecoder	exon	113194027	113194169	.	-	.	transcript_id "DNTX_00239573";transcript_type "protein_coding";transcript_biotype "protein_coding";exon_number "10";gene_id "XLOC_030427";gene_name "FKBP15";class_code "m";oId "Lung_00401122";is.last "FALSE";is.first "FALSE";is.singleExon "FALSE"
chr9	transdecoder	exon	113196932	113197078	.	-	.	transcript_id "DNTX_00239573";transcript_type "protein_coding";transcript_biotype "protein_coding";exon_number "9";gene_id "XLOC_030427";gene_name "FKBP15";class_code "m";oId "Lung_00401122";is.last "FALSE";is.first "FALSE";is.singleExon "FALSE"
chr9	transdecoder	exon	113198855	113198923	.	-	.	transcript_id "DNTX_00239573";transcript_type "protein_coding";transcript_biotype "protein_coding";exon_number "8";gene_id "XLOC_030427";gene_name "FKBP15";class_code "m";oId "Lung_00401122";is.last "FALSE";is.first "FALSE";is.singleExon "FALSE"
chr9	transdecoder	exon	113199814	113199963	.	-	.	transcript_id "DNTX_00239573";transcript_type "protein_coding";transcript_biotype "protein_coding";exon_number "7";gene_id "XLOC_030427";gene_name "FKBP15";class_code "m";oId "Lung_00401122";is.last "FALSE";is.first "FALSE";is.singleExon "FALSE"
chr9	transdecoder	exon	113202531	113202629	.	-	.	transcript_id "DNTX_00239573";transcript_type "protein_coding";transcript_biotype "protein_coding";exon_number "6";gene_id "XLOC_030427";gene_name "FKBP15";class_code "m";oId "Lung_00401122";is.last "FALSE";is.first "FALSE";is.singleExon "FALSE"
chr9	transdecoder	exon	113202961	113203035	.	-	.	transcript_id "DNTX_00239573";transcript_type "protein_coding";transcript_biotype "protein_coding";exon_number "5";gene_id "XLOC_030427";gene_name "FKBP15";class_code "m";oId "Lung_00401122";is.last "FALSE";is.first "FALSE";is.singleExon "FALSE"
chr9	transdecoder	exon	113206509	113206578	.	-	.	transcript_id "DNTX_00239573";transcript_type "protein_coding";transcript_biotype "protein_coding";exon_number "4";gene_id "XLOC_030427";gene_name "FKBP15";class_code "m";oId "Lung_00401122";is.last "FALSE";is.first "FALSE";is.singleExon "FALSE"
chr9	transdecoder	exon	113207212	113207296	.	-	.	transcript_id "DNTX_00239573";transcript_type "protein_coding";transcript_biotype "protein_coding";exon_number "3";gene_id "XLOC_030427";gene_name "FKBP15";class_code "m";oId "Lung_00401122";is.last "FALSE";is.first "FALSE";is.singleExon "FALSE"
chr9	transdecoder	exon	113211477	113211592	.	-	.	transcript_id "DNTX_00239573";transcript_type "protein_coding";transcript_biotype "protein_coding";exon_number "2";gene_id "XLOC_030427";gene_name "FKBP15";class_code "m";oId "Lung_00401122";is.last "FALSE";is.first "FALSE";is.singleExon "FALSE"
chr9	transdecoder	exon	113221191	113221279	.	-	.	transcript_id "DNTX_00239573";transcript_type "protein_coding";transcript_biotype "protein_coding";exon_number "1";gene_id "XLOC_030427";gene_name "FKBP15";class_code "m";oId "Lung_00401122";is.last "FALSE";is.first "TRUE";is.singleExon "FALSE"
chr9	transdecoder	five_prime_UTR	113186406	113187899	.	-	.	transcript_id "DNTX_00239573";transcript_type "protein_coding";transcript_biotype "protein_coding";gene_id "XLOC_030427";gene_name "FKBP15";class_code "m";oId "Lung_00401122";is.last "FALSE";is.first "FALSE";is.singleExon "FALSE"
chr9	transdecoder	five_prime_UTR	113188389	113188491	.	-	.	transcript_id "DNTX_00239573";transcript_type "protein_coding";transcript_biotype "protein_coding";gene_id "XLOC_030427";gene_name "FKBP15";class_code "m";oId "Lung_00401122";is.last "FALSE";is.first "FALSE";is.singleExon "FALSE"
chr9	transdecoder	five_prime_UTR	113190471	113190578	.	-	.	transcript_id "DNTX_00239573";transcript_type "protein_coding";transcript_biotype "protein_coding";gene_id "XLOC_030427";gene_name "FKBP15";class_code "m";oId "Lung_00401122";is.last "FALSE";is.first "FALSE";is.singleExon "FALSE"
chr9	transdecoder	five_prime_UTR	113193492	113193549	.	-	.	transcript_id "DNTX_00239573";transcript_type "protein_coding";transcript_biotype "protein_coding";gene_id "XLOC_030427";gene_name "FKBP15";class_code "m";oId "Lung_00401122";is.last "FALSE";is.first "FALSE";is.singleExon "FALSE"
chr9	transdecoder	five_prime_UTR	113194027	113194169	.	-	.	transcript_id "DNTX_00239573";transcript_type "protein_coding";transcript_biotype "protein_coding";gene_id "XLOC_030427";gene_name "FKBP15";class_code "m";oId "Lung_00401122";is.last "FALSE";is.first "FALSE";is.singleExon "FALSE"
chr9	transdecoder	five_prime_UTR	113196932	113197078	.	-	.	transcript_id "DNTX_00239573";transcript_type "protein_coding";transcript_biotype "protein_coding";gene_id "XLOC_030427";gene_name "FKBP15";class_code "m";oId "Lung_00401122";is.last "FALSE";is.first "FALSE";is.singleExon "FALSE"
chr9	transdecoder	five_prime_UTR	113198855	113198923	.	-	.	transcript_id "DNTX_00239573";transcript_type "protein_coding";transcript_biotype "protein_coding";gene_id "XLOC_030427";gene_name "FKBP15";class_code "m";oId "Lung_00401122";is.last "FALSE";is.first "FALSE";is.singleExon "FALSE"
chr9	transdecoder	five_prime_UTR	113199814	113199963	.	-	.	transcript_id "DNTX_00239573";transcript_type "protein_coding";transcript_biotype "protein_coding";gene_id "XLOC_030427";gene_name "FKBP15";class_code "m";oId "Lung_00401122";is.last "FALSE";is.first "FALSE";is.singleExon "FALSE"
chr9	transdecoder	five_prime_UTR	113202531	113202629	.	-	.	transcript_id "DNTX_00239573";transcript_type "protein_coding";transcript_biotype "protein_coding";gene_id "XLOC_030427";gene_name "FKBP15";class_code "m";oId "Lung_00401122";is.last "FALSE";is.first "FALSE";is.singleExon "FALSE"
chr9	transdecoder	five_prime_UTR	113202961	113203035	.	-	.	transcript_id "DNTX_00239573";transcript_type "protein_coding";transcript_biotype "protein_coding";gene_id "XLOC_030427";gene_name "FKBP15";class_code "m";oId "Lung_00401122";is.last "FALSE";is.first "FALSE";is.singleExon "FALSE"
chr9	transdecoder	five_prime_UTR	113206509	113206578	.	-	.	transcript_id "DNTX_00239573";transcript_type "protein_coding";transcript_biotype "protein_coding";gene_id "XLOC_030427";gene_name "FKBP15";class_code "m";oId "Lung_00401122";is.last "FALSE";is.first "FALSE";is.singleExon "FALSE"
chr9	transdecoder	five_prime_UTR	113207212	113207296	.	-	.	transcript_id "DNTX_00239573";transcript_type "protein_coding";transcript_biotype "protein_coding";gene_id "XLOC_030427";gene_name "FKBP15";class_code "m";oId "Lung_00401122";is.last "FALSE";is.first "FALSE";is.singleExon "FALSE"
chr9	transdecoder	five_prime_UTR	113211477	113211592	.	-	.	transcript_id "DNTX_00239573";transcript_type "protein_coding";transcript_biotype "protein_coding";gene_id "XLOC_030427";gene_name "FKBP15";class_code "m";oId "Lung_00401122";is.last "FALSE";is.first "FALSE";is.singleExon "FALSE"
chr9	transdecoder	five_prime_UTR	113221191	113221279	.	-	.	transcript_id "DNTX_00239573";transcript_type "protein_coding";transcript_biotype "protein_coding";gene_id "XLOC_030427";gene_name "FKBP15";class_code "m";oId "Lung_00401122";is.last "FALSE";is.first "TRUE";is.singleExon "FALSE"
chr9	transdecoder	start_codon	113186403	113186405	.	-	0	transcript_id "DNTX_00239573";transcript_type "protein_coding";transcript_biotype "protein_coding";gene_id "XLOC_030427";gene_name "FKBP15";class_code "m";oId "Lung_00401122";is.last "FALSE";is.first "FALSE";is.singleExon "FALSE"
chr9	transdecoder	CDS	113166081	113166155	.	-	0	transcript_id "DNTX_00239573";transcript_type "protein_coding";transcript_biotype "protein_coding";gene_id "XLOC_030427";gene_name "FKBP15";class_code "m";oId "Lung_00401122";is.last "FALSE";is.first "FALSE";is.singleExon "FALSE"
chr9	transdecoder	CDS	113168460	113168556	.	-	1	transcript_id "DNTX_00239573";transcript_type "protein_coding";transcript_biotype "protein_coding";gene_id "XLOC_030427";gene_name "FKBP15";class_code "m";oId "Lung_00401122";is.last "FALSE";is.first "FALSE";is.singleExon "FALSE"
chr9	transdecoder	CDS	113169224	113169942	.	-	0	transcript_id "DNTX_00239573";transcript_type "protein_coding";transcript_biotype "protein_coding";gene_id "XLOC_030427";gene_name "FKBP15";class_code "m";oId "Lung_00401122";is.last "FALSE";is.first "FALSE";is.singleExon "FALSE"
chr9	transdecoder	CDS	113170522	113170629	.	-	0	transcript_id "DNTX_00239573";transcript_type "protein_coding";transcript_biotype "protein_coding";gene_id "XLOC_030427";gene_name "FKBP15";class_code "m";oId "Lung_00401122";is.last "FALSE";is.first "FALSE";is.singleExon "FALSE"
chr9	transdecoder	CDS	113171581	113171706	.	-	0	transcript_id "DNTX_00239573";transcript_type "protein_coding";transcript_biotype "protein_coding";gene_id "XLOC_030427";gene_name "FKBP15";class_code "m";oId "Lung_00401122";is.last "FALSE";is.first "FALSE";is.singleExon "FALSE"
chr9	transdecoder	CDS	113173453	113173605	.	-	0	transcript_id "DNTX_00239573";transcript_type "protein_coding";transcript_biotype "protein_coding";gene_id "XLOC_030427";gene_name "FKBP15";class_code "m";oId "Lung_00401122";is.last "FALSE";is.first "FALSE";is.singleExon "FALSE"
chr9	transdecoder	CDS	113174428	113174583	.	-	0	transcript_id "DNTX_00239573";transcript_type "protein_coding";transcript_biotype "protein_coding";gene_id "XLOC_030427";gene_name "FKBP15";class_code "m";oId "Lung_00401122";is.last "FALSE";is.first "FALSE";is.singleExon "FALSE"
chr9	transdecoder	CDS	113176537	113176673	.	-	2	transcript_id "DNTX_00239573";transcript_type "protein_coding";transcript_biotype "protein_coding";gene_id "XLOC_030427";gene_name "FKBP15";class_code "m";oId "Lung_00401122";is.last "FALSE";is.first "FALSE";is.singleExon "FALSE"
chr9	transdecoder	CDS	113178630	113178801	.	-	0	transcript_id "DNTX_00239573";transcript_type "protein_coding";transcript_biotype "protein_coding";gene_id "XLOC_030427";gene_name "FKBP15";class_code "m";oId "Lung_00401122";is.last "FALSE";is.first "FALSE";is.singleExon "FALSE"
chr9	transdecoder	CDS	113182766	113182868	.	-	1	transcript_id "DNTX_00239573";transcript_type "protein_coding";transcript_biotype "protein_coding";gene_id "XLOC_030427";gene_name "FKBP15";class_code "m";oId "Lung_00401122";is.last "FALSE";is.first "FALSE";is.singleExon "FALSE"
chr9	transdecoder	CDS	113183751	113183845	.	-	0	transcript_id "DNTX_00239573";transcript_type "protein_coding";transcript_biotype "protein_coding";gene_id "XLOC_030427";gene_name "FKBP15";class_code "m";oId "Lung_00401122";is.last "FALSE";is.first "FALSE";is.singleExon "FALSE"
chr9	transdecoder	CDS	113184292	113184399	.	-	0	transcript_id "DNTX_00239573";transcript_type "protein_coding";transcript_biotype "protein_coding";gene_id "XLOC_030427";gene_name "FKBP15";class_code "m";oId "Lung_00401122";is.last "FALSE";is.first "FALSE";is.singleExon "FALSE"
chr9	transdecoder	CDS	113184695	113184804	.	-	2	transcript_id "DNTX_00239573";transcript_type "protein_coding";transcript_biotype "protein_coding";gene_id "XLOC_030427";gene_name "FKBP15";class_code "m";oId "Lung_00401122";is.last "FALSE";is.first "FALSE";is.singleExon "FALSE"
chr9	transdecoder	CDS	113186249	113186405	.	-	0	transcript_id "DNTX_00239573";transcript_type "protein_coding";transcript_biotype "protein_coding";gene_id "XLOC_030427";gene_name "FKBP15";class_code "m";oId "Lung_00401122";is.last "FALSE";is.first "FALSE";is.singleExon "FALSE"
chr9	transdecoder	stop_codon	113166078	113166080	.	-	0	transcript_id "DNTX_00239573";transcript_type "protein_coding";transcript_biotype "protein_coding";gene_id "XLOC_030427";gene_name "FKBP15";class_code "m";oId "Lung_00401122";is.last "FALSE";is.first "FALSE";is.singleExon "FALSE"
chr9	transdecoder	three_prime_UTR	113165520	113166077	.	-	.	transcript_id "DNTX_00239573";transcript_type "protein_coding";transcript_biotype "protein_coding";gene_id "XLOC_030427";gene_name "FKBP15";class_code "m";oId "Lung_00401122";is.last "FALSE";is.first "FALSE";is.singleExon "FALSE"
chr9	transdecoder	transcript	113165520	113221519	.	-	.	transcript_id "DNTX_00240090";transcript_type "protein_coding";transcript_biotype "protein_coding";gene_id "XLOC_030427";gene_name "FKBP15";class_code "j";oId "Artery-Tibial_00332542";is.last "FALSE";is.first "FALSE";is.singleExon "FALSE"
chr9	transdecoder	exon	113165520	113166155	.	-	.	transcript_id "DNTX_00240090";transcript_type "protein_coding";transcript_biotype "protein_coding";exon_number "28";gene_id "XLOC_030427";gene_name "FKBP15";class_code "j";oId "Artery-Tibial_00332542";is.last "TRUE";is.first "FALSE";is.singleExon "FALSE"
chr9	transdecoder	exon	113168460	113168556	.	-	.	transcript_id "DNTX_00240090";transcript_type "protein_coding";transcript_biotype "protein_coding";exon_number "27";gene_id "XLOC_030427";gene_name "FKBP15";class_code "j";oId "Artery-Tibial_00332542";is.last "FALSE";is.first "FALSE";is.singleExon "FALSE"
chr9	transdecoder	exon	113169224	113169942	.	-	.	transcript_id "DNTX_00240090";transcript_type "protein_coding";transcript_biotype "protein_coding";exon_number "26";gene_id "XLOC_030427";gene_name "FKBP15";class_code "j";oId "Artery-Tibial_00332542";is.last "FALSE";is.first "FALSE";is.singleExon "FALSE"
chr9	transdecoder	exon	113170522	113170629	.	-	.	transcript_id "DNTX_00240090";transcript_type "protein_coding";transcript_biotype "protein_coding";exon_number "25";gene_id "XLOC_030427";gene_name "FKBP15";class_code "j";oId "Artery-Tibial_00332542";is.last "FALSE";is.first "FALSE";is.singleExon "FALSE"
chr9	transdecoder	exon	113171581	113171706	.	-	.	transcript_id "DNTX_00240090";transcript_type "protein_coding";transcript_biotype "protein_coding";exon_number "24";gene_id "XLOC_030427";gene_name "FKBP15";class_code "j";oId "Artery-Tibial_00332542";is.last "FALSE";is.first "FALSE";is.singleExon "FALSE"
chr9	transdecoder	exon	113173453	113173605	.	-	.	transcript_id "DNTX_00240090";transcript_type "protein_coding";transcript_biotype "protein_coding";exon_number "23";gene_id "XLOC_030427";gene_name "FKBP15";class_code "j";oId "Artery-Tibial_00332542";is.last "FALSE";is.first "FALSE";is.singleExon "FALSE"
chr9	transdecoder	exon	113174428	113174583	.	-	.	transcript_id "DNTX_00240090";transcript_type "protein_coding";transcript_biotype "protein_coding";exon_number "22";gene_id "XLOC_030427";gene_name "FKBP15";class_code "j";oId "Artery-Tibial_00332542";is.last "FALSE";is.first "FALSE";is.singleExon "FALSE"
chr9	transdecoder	exon	113176537	113176673	.	-	.	transcript_id "DNTX_00240090";transcript_type "protein_coding";transcript_biotype "protein_coding";exon_number "21";gene_id "XLOC_030427";gene_name "FKBP15";class_code "j";oId "Artery-Tibial_00332542";is.last "FALSE";is.first "FALSE";is.singleExon "FALSE"
chr9	transdecoder	exon	113178630	113178801	.	-	.	transcript_id "DNTX_00240090";transcript_type "protein_coding";transcript_biotype "protein_coding";exon_number "20";gene_id "XLOC_030427";gene_name "FKBP15";class_code "j";oId "Artery-Tibial_00332542";is.last "FALSE";is.first "FALSE";is.singleExon "FALSE"
chr9	transdecoder	exon	113182796	113182868	.	-	.	transcript_id "DNTX_00240090";transcript_type "protein_coding";transcript_biotype "protein_coding";exon_number "19";gene_id "XLOC_030427";gene_name "FKBP15";class_code "j";oId "Artery-Tibial_00332542";is.last "FALSE";is.first "FALSE";is.singleExon "FALSE"
chr9	transdecoder	exon	113183751	113183845	.	-	.	transcript_id "DNTX_00240090";transcript_type "protein_coding";transcript_biotype "protein_coding";exon_number "18";gene_id "XLOC_030427";gene_name "FKBP15";class_code "j";oId "Artery-Tibial_00332542";is.last "FALSE";is.first "FALSE";is.singleExon "FALSE"
chr9	transdecoder	exon	113184292	113184399	.	-	.	transcript_id "DNTX_00240090";transcript_type "protein_coding";transcript_biotype "protein_coding";exon_number "17";gene_id "XLOC_030427";gene_name "FKBP15";class_code "j";oId "Artery-Tibial_00332542";is.last "FALSE";is.first "FALSE";is.singleExon "FALSE"
chr9	transdecoder	exon	113184695	113184804	.	-	.	transcript_id "DNTX_00240090";transcript_type "protein_coding";transcript_biotype "protein_coding";exon_number "16";gene_id "XLOC_030427";gene_name "FKBP15";class_code "j";oId "Artery-Tibial_00332542";is.last "FALSE";is.first "FALSE";is.singleExon "FALSE"
chr9	transdecoder	exon	113186249	113186363	.	-	.	transcript_id "DNTX_00240090";transcript_type "protein_coding";transcript_biotype "protein_coding";exon_number "15";gene_id "XLOC_030427";gene_name "FKBP15";class_code "j";oId "Artery-Tibial_00332542";is.last "FALSE";is.first "FALSE";is.singleExon "FALSE"
chr9	transdecoder	exon	113187793	113187899	.	-	.	transcript_id "DNTX_00240090";transcript_type "protein_coding";transcript_biotype "protein_coding";exon_number "14";gene_id "XLOC_030427";gene_name "FKBP15";class_code "j";oId "Artery-Tibial_00332542";is.last "FALSE";is.first "FALSE";is.singleExon "FALSE"
chr9	transdecoder	exon	113188389	113188491	.	-	.	transcript_id "DNTX_00240090";transcript_type "protein_coding";transcript_biotype "protein_coding";exon_number "13";gene_id "XLOC_030427";gene_name "FKBP15";class_code "j";oId "Artery-Tibial_00332542";is.last "FALSE";is.first "FALSE";is.singleExon "FALSE"
chr9	transdecoder	exon	113190471	113190578	.	-	.	transcript_id "DNTX_00240090";transcript_type "protein_coding";transcript_biotype "protein_coding";exon_number "12";gene_id "XLOC_030427";gene_name "FKBP15";class_code "j";oId "Artery-Tibial_00332542";is.last "FALSE";is.first "FALSE";is.singleExon "FALSE"
chr9	transdecoder	exon	113193492	113193549	.	-	.	transcript_id "DNTX_00240090";transcript_type "protein_coding";transcript_biotype "protein_coding";exon_number "11";gene_id "XLOC_030427";gene_name "FKBP15";class_code "j";oId "Artery-Tibial_00332542";is.last "FALSE";is.first "FALSE";is.singleExon "FALSE"
chr9	transdecoder	exon	113194027	113194169	.	-	.	transcript_id "DNTX_00240090";transcript_type "protein_coding";transcript_biotype "protein_coding";exon_number "10";gene_id "XLOC_030427";gene_name "FKBP15";class_code "j";oId "Artery-Tibial_00332542";is.last "FALSE";is.first "FALSE";is.singleExon "FALSE"
chr9	transdecoder	exon	113196932	113197078	.	-	.	transcript_id "DNTX_00240090";transcript_type "protein_coding";transcript_biotype "protein_coding";exon_number "9";gene_id "XLOC_030427";gene_name "FKBP15";class_code "j";oId "Artery-Tibial_00332542";is.last "FALSE";is.first "FALSE";is.singleExon "FALSE"
chr9	transdecoder	exon	113198855	113198923	.	-	.	transcript_id "DNTX_00240090";transcript_type "protein_coding";transcript_biotype "protein_coding";exon_number "8";gene_id "XLOC_030427";gene_name "FKBP15";class_code "j";oId "Artery-Tibial_00332542";is.last "FALSE";is.first "FALSE";is.singleExon "FALSE"
chr9	transdecoder	exon	113199814	113199963	.	-	.	transcript_id "DNTX_00240090";transcript_type "protein_coding";transcript_biotype "protein_coding";exon_number "7";gene_id "XLOC_030427";gene_name "FKBP15";class_code "j";oId "Artery-Tibial_00332542";is.last "FALSE";is.first "FALSE";is.singleExon "FALSE"
chr9	transdecoder	exon	113202531	113202629	.	-	.	transcript_id "DNTX_00240090";transcript_type "protein_coding";transcript_biotype "protein_coding";exon_number "6";gene_id "XLOC_030427";gene_name "FKBP15";class_code "j";oId "Artery-Tibial_00332542";is.last "FALSE";is.first "FALSE";is.singleExon "FALSE"
chr9	transdecoder	exon	113202961	113203035	.	-	.	transcript_id "DNTX_00240090";transcript_type "protein_coding";transcript_biotype "protein_coding";exon_number "5";gene_id "XLOC_030427";gene_name "FKBP15";class_code "j";oId "Artery-Tibial_00332542";is.last "FALSE";is.first "FALSE";is.singleExon "FALSE"
chr9	transdecoder	exon	113206509	113206578	.	-	.	transcript_id "DNTX_00240090";transcript_type "protein_coding";transcript_biotype "protein_coding";exon_number "4";gene_id "XLOC_030427";gene_name "FKBP15";class_code "j";oId "Artery-Tibial_00332542";is.last "FALSE";is.first "FALSE";is.singleExon "FALSE"
chr9	transdecoder	exon	113207212	113207296	.	-	.	transcript_id "DNTX_00240090";transcript_type "protein_coding";transcript_biotype "protein_coding";exon_number "3";gene_id "XLOC_030427";gene_name "FKBP15";class_code "j";oId "Artery-Tibial_00332542";is.last "FALSE";is.first "FALSE";is.singleExon "FALSE"
chr9	transdecoder	exon	113211477	113211592	.	-	.	transcript_id "DNTX_00240090";transcript_type "protein_coding";transcript_biotype "protein_coding";exon_number "2";gene_id "XLOC_030427";gene_name "FKBP15";class_code "j";oId "Artery-Tibial_00332542";is.last "FALSE";is.first "FALSE";is.singleExon "FALSE"
chr9	transdecoder	exon	113221191	113221519	.	-	.	transcript_id "DNTX_00240090";transcript_type "protein_coding";transcript_biotype "protein_coding";exon_number "1";gene_id "XLOC_030427";gene_name "FKBP15";class_code "j";oId "Artery-Tibial_00332542";is.last "FALSE";novel_exon_id "nvl_exon196560";novel_exon_type "A3SS";is.first "TRUE";is.singleExon "FALSE"
chr9	transdecoder	five_prime_UTR	113221244	113221519	.	-	.	transcript_id "DNTX_00240090";transcript_type "protein_coding";transcript_biotype "protein_coding";gene_id "XLOC_030427";gene_name "FKBP15";class_code "j";oId "Artery-Tibial_00332542";is.last "FALSE";is.first "FALSE";is.singleExon "FALSE"
chr9	transdecoder	start_codon	113221241	113221243	.	-	0	transcript_id "DNTX_00240090";transcript_type "protein_coding";transcript_biotype "protein_coding";gene_id "XLOC_030427";gene_name "FKBP15";class_code "j";oId "Artery-Tibial_00332542";is.last "FALSE";is.first "FALSE";is.singleExon "FALSE"
chr9	transdecoder	CDS	113166081	113166155	.	-	0	transcript_id "DNTX_00240090";transcript_type "protein_coding";transcript_biotype "protein_coding";gene_id "XLOC_030427";gene_name "FKBP15";class_code "j";oId "Artery-Tibial_00332542";is.last "FALSE";is.first "FALSE";is.singleExon "FALSE"
chr9	transdecoder	CDS	113168460	113168556	.	-	1	transcript_id "DNTX_00240090";transcript_type "protein_coding";transcript_biotype "protein_coding";gene_id "XLOC_030427";gene_name "FKBP15";class_code "j";oId "Artery-Tibial_00332542";is.last "FALSE";is.first "FALSE";is.singleExon "FALSE"
chr9	transdecoder	CDS	113169224	113169942	.	-	0	transcript_id "DNTX_00240090";transcript_type "protein_coding";transcript_biotype "protein_coding";gene_id "XLOC_030427";gene_name "FKBP15";class_code "j";oId "Artery-Tibial_00332542";is.last "FALSE";is.first "FALSE";is.singleExon "FALSE"
chr9	transdecoder	CDS	113170522	113170629	.	-	0	transcript_id "DNTX_00240090";transcript_type "protein_coding";transcript_biotype "protein_coding";gene_id "XLOC_030427";gene_name "FKBP15";class_code "j";oId "Artery-Tibial_00332542";is.last "FALSE";is.first "FALSE";is.singleExon "FALSE"
chr9	transdecoder	CDS	113171581	113171706	.	-	0	transcript_id "DNTX_00240090";transcript_type "protein_coding";transcript_biotype "protein_coding";gene_id "XLOC_030427";gene_name "FKBP15";class_code "j";oId "Artery-Tibial_00332542";is.last "FALSE";is.first "FALSE";is.singleExon "FALSE"
chr9	transdecoder	CDS	113173453	113173605	.	-	0	transcript_id "DNTX_00240090";transcript_type "protein_coding";transcript_biotype "protein_coding";gene_id "XLOC_030427";gene_name "FKBP15";class_code "j";oId "Artery-Tibial_00332542";is.last "FALSE";is.first "FALSE";is.singleExon "FALSE"
chr9	transdecoder	CDS	113174428	113174583	.	-	0	transcript_id "DNTX_00240090";transcript_type "protein_coding";transcript_biotype "protein_coding";gene_id "XLOC_030427";gene_name "FKBP15";class_code "j";oId "Artery-Tibial_00332542";is.last "FALSE";is.first "FALSE";is.singleExon "FALSE"
chr9	transdecoder	CDS	113176537	113176673	.	-	2	transcript_id "DNTX_00240090";transcript_type "protein_coding";transcript_biotype "protein_coding";gene_id "XLOC_030427";gene_name "FKBP15";class_code "j";oId "Artery-Tibial_00332542";is.last "FALSE";is.first "FALSE";is.singleExon "FALSE"
chr9	transdecoder	CDS	113178630	113178801	.	-	0	transcript_id "DNTX_00240090";transcript_type "protein_coding";transcript_biotype "protein_coding";gene_id "XLOC_030427";gene_name "FKBP15";class_code "j";oId "Artery-Tibial_00332542";is.last "FALSE";is.first "FALSE";is.singleExon "FALSE"
chr9	transdecoder	CDS	113182796	113182868	.	-	1	transcript_id "DNTX_00240090";transcript_type "protein_coding";transcript_biotype "protein_coding";gene_id "XLOC_030427";gene_name "FKBP15";class_code "j";oId "Artery-Tibial_00332542";is.last "FALSE";is.first "FALSE";is.singleExon "FALSE"
chr9	transdecoder	CDS	113183751	113183845	.	-	0	transcript_id "DNTX_00240090";transcript_type "protein_coding";transcript_biotype "protein_coding";gene_id "XLOC_030427";gene_name "FKBP15";class_code "j";oId "Artery-Tibial_00332542";is.last "FALSE";is.first "FALSE";is.singleExon "FALSE"
chr9	transdecoder	CDS	113184292	113184399	.	-	0	transcript_id "DNTX_00240090";transcript_type "protein_coding";transcript_biotype "protein_coding";gene_id "XLOC_030427";gene_name "FKBP15";class_code "j";oId "Artery-Tibial_00332542";is.last "FALSE";is.first "FALSE";is.singleExon "FALSE"
chr9	transdecoder	CDS	113184695	113184804	.	-	2	transcript_id "DNTX_00240090";transcript_type "protein_coding";transcript_biotype "protein_coding";gene_id "XLOC_030427";gene_name "FKBP15";class_code "j";oId "Artery-Tibial_00332542";is.last "FALSE";is.first "FALSE";is.singleExon "FALSE"
chr9	transdecoder	CDS	113186249	113186363	.	-	0	transcript_id "DNTX_00240090";transcript_type "protein_coding";transcript_biotype "protein_coding";gene_id "XLOC_030427";gene_name "FKBP15";class_code "j";oId "Artery-Tibial_00332542";is.last "FALSE";is.first "FALSE";is.singleExon "FALSE"
chr9	transdecoder	CDS	113187793	113187899	.	-	2	transcript_id "DNTX_00240090";transcript_type "protein_coding";transcript_biotype "protein_coding";gene_id "XLOC_030427";gene_name "FKBP15";class_code "j";oId "Artery-Tibial_00332542";is.last "FALSE";is.first "FALSE";is.singleExon "FALSE"
chr9	transdecoder	CDS	113188389	113188491	.	-	0	transcript_id "DNTX_00240090";transcript_type "protein_coding";transcript_biotype "protein_coding";gene_id "XLOC_030427";gene_name "FKBP15";class_code "j";oId "Artery-Tibial_00332542";is.last "FALSE";is.first "FALSE";is.singleExon "FALSE"
chr9	transdecoder	CDS	113190471	113190578	.	-	0	transcript_id "DNTX_00240090";transcript_type "protein_coding";transcript_biotype "protein_coding";gene_id "XLOC_030427";gene_name "FKBP15";class_code "j";oId "Artery-Tibial_00332542";is.last "FALSE";is.first "FALSE";is.singleExon "FALSE"
chr9	transdecoder	CDS	113193492	113193549	.	-	1	transcript_id "DNTX_00240090";transcript_type "protein_coding";transcript_biotype "protein_coding";gene_id "XLOC_030427";gene_name "FKBP15";class_code "j";oId "Artery-Tibial_00332542";is.last "FALSE";is.first "FALSE";is.singleExon "FALSE"
chr9	transdecoder	CDS	113194027	113194169	.	-	0	transcript_id "DNTX_00240090";transcript_type "protein_coding";transcript_biotype "protein_coding";gene_id "XLOC_030427";gene_name "FKBP15";class_code "j";oId "Artery-Tibial_00332542";is.last "FALSE";is.first "FALSE";is.singleExon "FALSE"
chr9	transdecoder	CDS	113196932	113197078	.	-	0	transcript_id "DNTX_00240090";transcript_type "protein_coding";transcript_biotype "protein_coding";gene_id "XLOC_030427";gene_name "FKBP15";class_code "j";oId "Artery-Tibial_00332542";is.last "FALSE";is.first "FALSE";is.singleExon "FALSE"
chr9	transdecoder	CDS	113198855	113198923	.	-	0	transcript_id "DNTX_00240090";transcript_type "protein_coding";transcript_biotype "protein_coding";gene_id "XLOC_030427";gene_name "FKBP15";class_code "j";oId "Artery-Tibial_00332542";is.last "FALSE";is.first "FALSE";is.singleExon "FALSE"
chr9	transdecoder	CDS	113199814	113199963	.	-	0	transcript_id "DNTX_00240090";transcript_type "protein_coding";transcript_biotype "protein_coding";gene_id "XLOC_030427";gene_name "FKBP15";class_code "j";oId "Artery-Tibial_00332542";is.last "FALSE";is.first "FALSE";is.singleExon "FALSE"
chr9	transdecoder	CDS	113202531	113202629	.	-	0	transcript_id "DNTX_00240090";transcript_type "protein_coding";transcript_biotype "protein_coding";gene_id "XLOC_030427";gene_name "FKBP15";class_code "j";oId "Artery-Tibial_00332542";is.last "FALSE";is.first "FALSE";is.singleExon "FALSE"
chr9	transdecoder	CDS	113202961	113203035	.	-	0	transcript_id "DNTX_00240090";transcript_type "protein_coding";transcript_biotype "protein_coding";gene_id "XLOC_030427";gene_name "FKBP15";class_code "j";oId "Artery-Tibial_00332542";is.last "FALSE";is.first "FALSE";is.singleExon "FALSE"
chr9	transdecoder	CDS	113206509	113206578	.	-	1	transcript_id "DNTX_00240090";transcript_type "protein_coding";transcript_biotype "protein_coding";gene_id "XLOC_030427";gene_name "FKBP15";class_code "j";oId "Artery-Tibial_00332542";is.last "FALSE";is.first "FALSE";is.singleExon "FALSE"
chr9	transdecoder	CDS	113207212	113207296	.	-	2	transcript_id "DNTX_00240090";transcript_type "protein_coding";transcript_biotype "protein_coding";gene_id "XLOC_030427";gene_name "FKBP15";class_code "j";oId "Artery-Tibial_00332542";is.last "FALSE";is.first "FALSE";is.singleExon "FALSE"
chr9	transdecoder	CDS	113211477	113211592	.	-	1	transcript_id "DNTX_00240090";transcript_type "protein_coding";transcript_biotype "protein_coding";gene_id "XLOC_030427";gene_name "FKBP15";class_code "j";oId "Artery-Tibial_00332542";is.last "FALSE";is.first "FALSE";is.singleExon "FALSE"
chr9	transdecoder	CDS	113221191	113221243	.	-	0	transcript_id "DNTX_00240090";transcript_type "protein_coding";transcript_biotype "protein_coding";gene_id "XLOC_030427";gene_name "FKBP15";class_code "j";oId "Artery-Tibial_00332542";is.last "FALSE";is.first "FALSE";is.singleExon "FALSE"
chr9	transdecoder	stop_codon	113166078	113166080	.	-	0	transcript_id "DNTX_00240090";transcript_type "protein_coding";transcript_biotype "protein_coding";gene_id "XLOC_030427";gene_name "FKBP15";class_code "j";oId "Artery-Tibial_00332542";is.last "FALSE";is.first "FALSE";is.singleExon "FALSE"
chr9	transdecoder	three_prime_UTR	113165520	113166077	.	-	.	transcript_id "DNTX_00240090";transcript_type "protein_coding";transcript_biotype "protein_coding";gene_id "XLOC_030427";gene_name "FKBP15";class_code "j";oId "Artery-Tibial_00332542";is.last "FALSE";is.first "FALSE";is.singleExon "FALSE"
chr9	StringTie	transcript	113174440	113184372	.	-	.	transcript_id "DNTX_00242361";transcript_type "noncoding";transcript_biotype "noncoding";gene_id "XLOC_030427";gene_name "FKBP15";class_code "c";oId "Cornea_Adult.Tissue_00768548";is.last "FALSE";is.first "FALSE";is.singleExon "FALSE"
chr9	StringTie	exon	113174440	113174583	.	-	.	transcript_id "DNTX_00242361";transcript_type "noncoding";transcript_biotype "noncoding";exon_number "6";gene_id "XLOC_030427";gene_name "FKBP15";class_code "c";oId "Cornea_Adult.Tissue_00768548";is.last "TRUE";novel_exon_id "nvl_exon196561";novel_exon_type "A5SS";is.first "FALSE";is.singleExon "FALSE"
chr9	StringTie	exon	113176537	113176673	.	-	.	transcript_id "DNTX_00242361";transcript_type "noncoding";transcript_biotype "noncoding";exon_number "5";gene_id "XLOC_030427";gene_name "FKBP15";class_code "c";oId "Cornea_Adult.Tissue_00768548";is.last "FALSE";is.first "FALSE";is.singleExon "FALSE"
chr9	StringTie	exon	113178630	113178801	.	-	.	transcript_id "DNTX_00242361";transcript_type "noncoding";transcript_biotype "noncoding";exon_number "4";gene_id "XLOC_030427";gene_name "FKBP15";class_code "c";oId "Cornea_Adult.Tissue_00768548";is.last "FALSE";is.first "FALSE";is.singleExon "FALSE"
chr9	StringTie	exon	113182766	113182868	.	-	.	transcript_id "DNTX_00242361";transcript_type "noncoding";transcript_biotype "noncoding";exon_number "3";gene_id "XLOC_030427";gene_name "FKBP15";class_code "c";oId "Cornea_Adult.Tissue_00768548";is.last "FALSE";is.first "FALSE";is.singleExon "FALSE"
chr9	StringTie	exon	113183751	113183845	.	-	.	transcript_id "DNTX_00242361";transcript_type "noncoding";transcript_biotype "noncoding";exon_number "2";gene_id "XLOC_030427";gene_name "FKBP15";class_code "c";oId "Cornea_Adult.Tissue_00768548";is.last "FALSE";is.first "FALSE";is.singleExon "FALSE"
chr9	StringTie	exon	113184292	113184372	.	-	.	transcript_id "DNTX_00242361";transcript_type "noncoding";transcript_biotype "noncoding";exon_number "1";gene_id "XLOC_030427";gene_name "FKBP15";class_code "c";oId "Cornea_Adult.Tissue_00768548";is.last "FALSE";novel_exon_id "nvl_exon196562";novel_exon_type "A3SS";is.first "TRUE";is.singleExon "FALSE"
chr9	StringTie	transcript	113176666	113182869	.	-	.	transcript_id "DNTX_00242362";transcript_type "noncoding";transcript_biotype "noncoding";gene_id "XLOC_030427";gene_name "FKBP15";class_code "c";oId "Cornea_Adult.Tissue_00767777";is.last "FALSE";is.first "FALSE";is.singleExon "FALSE"
chr9	StringTie	exon	113176666	113176673	.	-	.	transcript_id "DNTX_00242362";transcript_type "noncoding";transcript_biotype "noncoding";exon_number "3";gene_id "XLOC_030427";gene_name "FKBP15";class_code "c";oId "Cornea_Adult.Tissue_00767777";is.last "TRUE";novel_exon_id "nvl_exon196563";novel_exon_type "A5SS";is.first "FALSE";is.singleExon "FALSE"
chr9	StringTie	exon	113178630	113178801	.	-	.	transcript_id "DNTX_00242362";transcript_type "noncoding";transcript_biotype "noncoding";exon_number "2";gene_id "XLOC_030427";gene_name "FKBP15";class_code "c";oId "Cornea_Adult.Tissue_00767777";is.last "FALSE";is.first "FALSE";is.singleExon "FALSE"
chr9	StringTie	exon	113182766	113182869	.	-	.	transcript_id "DNTX_00242362";transcript_type "noncoding";transcript_biotype "noncoding";exon_number "1";gene_id "XLOC_030427";gene_name "FKBP15";class_code "c";oId "Cornea_Adult.Tissue_00767777";is.last "FALSE";novel_exon_id "nvl_exon196564";novel_exon_type "A3SS";is.first "TRUE";is.singleExon "FALSE"
chr9	StringTie	transcript	113182767	113221279	.	-	.	transcript_id "DNTX_00243089";transcript_type "noncoding";transcript_biotype "noncoding";gene_id "XLOC_030427";gene_name "FKBP15";class_code "c";oId "Cornea_Fetal.Tissue_00152384";is.last "FALSE";is.first "FALSE";is.singleExon "FALSE"
chr9	StringTie	exon	113182767	113182868	.	-	.	transcript_id "DNTX_00243089";transcript_type "noncoding";transcript_biotype "noncoding";exon_number "19";gene_id "XLOC_030427";gene_name "FKBP15";class_code "c";oId "Cornea_Fetal.Tissue_00152384";is.last "TRUE";novel_exon_id "nvl_exon196565";novel_exon_type "A5SS";is.first "FALSE";is.singleExon "FALSE"
chr9	StringTie	exon	113183751	113183845	.	-	.	transcript_id "DNTX_00243089";transcript_type "noncoding";transcript_biotype "noncoding";exon_number "18";gene_id "XLOC_030427";gene_name "FKBP15";class_code "c";oId "Cornea_Fetal.Tissue_00152384";is.last "FALSE";is.first "FALSE";is.singleExon "FALSE"
chr9	StringTie	exon	113184292	113184399	.	-	.	transcript_id "DNTX_00243089";transcript_type "noncoding";transcript_biotype "noncoding";exon_number "17";gene_id "XLOC_030427";gene_name "FKBP15";class_code "c";oId "Cornea_Fetal.Tissue_00152384";is.last "FALSE";is.first "FALSE";is.singleExon "FALSE"
chr9	StringTie	exon	113184695	113184804	.	-	.	transcript_id "DNTX_00243089";transcript_type "noncoding";transcript_biotype "noncoding";exon_number "16";gene_id "XLOC_030427";gene_name "FKBP15";class_code "c";oId "Cornea_Fetal.Tissue_00152384";is.last "FALSE";is.first "FALSE";is.singleExon "FALSE"
chr9	StringTie	exon	113186249	113186363	.	-	.	transcript_id "DNTX_00243089";transcript_type "noncoding";transcript_biotype "noncoding";exon_number "15";gene_id "XLOC_030427";gene_name "FKBP15";class_code "c";oId "Cornea_Fetal.Tissue_00152384";is.last "FALSE";is.first "FALSE";is.singleExon "FALSE"
chr9	StringTie	exon	113187793	113187899	.	-	.	transcript_id "DNTX_00243089";transcript_type "noncoding";transcript_biotype "noncoding";exon_number "14";gene_id "XLOC_030427";gene_name "FKBP15";class_code "c";oId "Cornea_Fetal.Tissue_00152384";is.last "FALSE";is.first "FALSE";is.singleExon "FALSE"
chr9	StringTie	exon	113188389	113188491	.	-	.	transcript_id "DNTX_00243089";transcript_type "noncoding";transcript_biotype "noncoding";exon_number "13";gene_id "XLOC_030427";gene_name "FKBP15";class_code "c";oId "Cornea_Fetal.Tissue_00152384";is.last "FALSE";is.first "FALSE";is.singleExon "FALSE"
chr9	StringTie	exon	113190471	113190578	.	-	.	transcript_id "DNTX_00243089";transcript_type "noncoding";transcript_biotype "noncoding";exon_number "12";gene_id "XLOC_030427";gene_name "FKBP15";class_code "c";oId "Cornea_Fetal.Tissue_00152384";is.last "FALSE";is.first "FALSE";is.singleExon "FALSE"
chr9	StringTie	exon	113193492	113193549	.	-	.	transcript_id "DNTX_00243089";transcript_type "noncoding";transcript_biotype "noncoding";exon_number "11";gene_id "XLOC_030427";gene_name "FKBP15";class_code "c";oId "Cornea_Fetal.Tissue_00152384";is.last "FALSE";is.first "FALSE";is.singleExon "FALSE"
chr9	StringTie	exon	113194027	113194169	.	-	.	transcript_id "DNTX_00243089";transcript_type "noncoding";transcript_biotype "noncoding";exon_number "10";gene_id "XLOC_030427";gene_name "FKBP15";class_code "c";oId "Cornea_Fetal.Tissue_00152384";is.last "FALSE";is.first "FALSE";is.singleExon "FALSE"
chr9	StringTie	exon	113196932	113197078	.	-	.	transcript_id "DNTX_00243089";transcript_type "noncoding";transcript_biotype "noncoding";exon_number "9";gene_id "XLOC_030427";gene_name "FKBP15";class_code "c";oId "Cornea_Fetal.Tissue_00152384";is.last "FALSE";is.first "FALSE";is.singleExon "FALSE"
chr9	StringTie	exon	113198855	113198923	.	-	.	transcript_id "DNTX_00243089";transcript_type "noncoding";transcript_biotype "noncoding";exon_number "8";gene_id "XLOC_030427";gene_name "FKBP15";class_code "c";oId "Cornea_Fetal.Tissue_00152384";is.last "FALSE";is.first "FALSE";is.singleExon "FALSE"
chr9	StringTie	exon	113199814	113199963	.	-	.	transcript_id "DNTX_00243089";transcript_type "noncoding";transcript_biotype "noncoding";exon_number "7";gene_id "XLOC_030427";gene_name "FKBP15";class_code "c";oId "Cornea_Fetal.Tissue_00152384";is.last "FALSE";is.first "FALSE";is.singleExon "FALSE"
chr9	StringTie	exon	113202531	113202629	.	-	.	transcript_id "DNTX_00243089";transcript_type "noncoding";transcript_biotype "noncoding";exon_number "6";gene_id "XLOC_030427";gene_name "FKBP15";class_code "c";oId "Cornea_Fetal.Tissue_00152384";is.last "FALSE";is.first "FALSE";is.singleExon "FALSE"
chr9	StringTie	exon	113202961	113203035	.	-	.	transcript_id "DNTX_00243089";transcript_type "noncoding";transcript_biotype "noncoding";exon_number "5";gene_id "XLOC_030427";gene_name "FKBP15";class_code "c";oId "Cornea_Fetal.Tissue_00152384";is.last "FALSE";is.first "FALSE";is.singleExon "FALSE"
chr9	StringTie	exon	113206509	113206578	.	-	.	transcript_id "DNTX_00243089";transcript_type "noncoding";transcript_biotype "noncoding";exon_number "4";gene_id "XLOC_030427";gene_name "FKBP15";class_code "c";oId "Cornea_Fetal.Tissue_00152384";is.last "FALSE";is.first "FALSE";is.singleExon "FALSE"
chr9	StringTie	exon	113207212	113207296	.	-	.	transcript_id "DNTX_00243089";transcript_type "noncoding";transcript_biotype "noncoding";exon_number "3";gene_id "XLOC_030427";gene_name "FKBP15";class_code "c";oId "Cornea_Fetal.Tissue_00152384";is.last "FALSE";is.first "FALSE";is.singleExon "FALSE"
chr9	StringTie	exon	113211477	113211592	.	-	.	transcript_id "DNTX_00243089";transcript_type "noncoding";transcript_biotype "noncoding";exon_number "2";gene_id "XLOC_030427";gene_name "FKBP15";class_code "c";oId "Cornea_Fetal.Tissue_00152384";is.last "FALSE";is.first "FALSE";is.singleExon "FALSE"
chr9	StringTie	exon	113221191	113221279	.	-	.	transcript_id "DNTX_00243089";transcript_type "noncoding";transcript_biotype "noncoding";exon_number "1";gene_id "XLOC_030427";gene_name "FKBP15";class_code "c";oId "Cornea_Fetal.Tissue_00152384";is.last "FALSE";is.first "TRUE";is.singleExon "FALSE"
chr9	StringTie	transcript	113182799	113184401	.	-	.	transcript_id "DNTX_00242363";transcript_type "noncoding";transcript_biotype "noncoding";gene_id "XLOC_030427";gene_name "FKBP15";class_code "c";oId "Cornea_Adult.Tissue_00769954";is.last "FALSE";is.first "FALSE";is.singleExon "FALSE"
chr9	StringTie	exon	113182799	113182868	.	-	.	transcript_id "DNTX_00242363";transcript_type "noncoding";transcript_biotype "noncoding";exon_number "3";gene_id "XLOC_030427";gene_name "FKBP15";class_code "c";oId "Cornea_Adult.Tissue_00769954";is.last "TRUE";novel_exon_id "nvl_exon196566";novel_exon_type "A5SS";is.first "FALSE";is.singleExon "FALSE"
chr9	StringTie	exon	113183751	113183845	.	-	.	transcript_id "DNTX_00242363";transcript_type "noncoding";transcript_biotype "noncoding";exon_number "2";gene_id "XLOC_030427";gene_name "FKBP15";class_code "c";oId "Cornea_Adult.Tissue_00769954";is.last "FALSE";is.first "FALSE";is.singleExon "FALSE"
chr9	StringTie	exon	113184292	113184401	.	-	.	transcript_id "DNTX_00242363";transcript_type "noncoding";transcript_biotype "noncoding";exon_number "1";gene_id "XLOC_030427";gene_name "FKBP15";class_code "c";oId "Cornea_Adult.Tissue_00769954";is.last "FALSE";novel_exon_id "nvl_exon196567";novel_exon_type "A3SS";is.first "TRUE";is.singleExon "FALSE"
chr9	transdecoder	transcript	113186436	113221318	.	-	.	transcript_id "DNTX_00239574";transcript_type "protein_coding";transcript_biotype "protein_coding";gene_id "XLOC_030427";gene_name "FKBP15";class_code "=";oId "Lung_00389464";is.last "FALSE";is.first "FALSE";is.singleExon "FALSE"
chr9	transdecoder	exon	113186436	113187899	.	-	.	transcript_id "DNTX_00239574";transcript_type "protein_coding";transcript_biotype "protein_coding";exon_number "14";gene_id "XLOC_030427";gene_name "FKBP15";class_code "=";oId "Lung_00389464";is.last "TRUE";is.first "FALSE";is.singleExon "FALSE"
chr9	transdecoder	exon	113188389	113188491	.	-	.	transcript_id "DNTX_00239574";transcript_type "protein_coding";transcript_biotype "protein_coding";exon_number "13";gene_id "XLOC_030427";gene_name "FKBP15";class_code "=";oId "Lung_00389464";is.last "FALSE";is.first "FALSE";is.singleExon "FALSE"
chr9	transdecoder	exon	113190471	113190578	.	-	.	transcript_id "DNTX_00239574";transcript_type "protein_coding";transcript_biotype "protein_coding";exon_number "12";gene_id "XLOC_030427";gene_name "FKBP15";class_code "=";oId "Lung_00389464";is.last "FALSE";is.first "FALSE";is.singleExon "FALSE"
chr9	transdecoder	exon	113193492	113193549	.	-	.	transcript_id "DNTX_00239574";transcript_type "protein_coding";transcript_biotype "protein_coding";exon_number "11";gene_id "XLOC_030427";gene_name "FKBP15";class_code "=";oId "Lung_00389464";is.last "FALSE";is.first "FALSE";is.singleExon "FALSE"
chr9	transdecoder	exon	113194027	113194169	.	-	.	transcript_id "DNTX_00239574";transcript_type "protein_coding";transcript_biotype "protein_coding";exon_number "10";gene_id "XLOC_030427";gene_name "FKBP15";class_code "=";oId "Lung_00389464";is.last "FALSE";is.first "FALSE";is.singleExon "FALSE"
chr9	transdecoder	exon	113196932	113197078	.	-	.	transcript_id "DNTX_00239574";transcript_type "protein_coding";transcript_biotype "protein_coding";exon_number "9";gene_id "XLOC_030427";gene_name "FKBP15";class_code "=";oId "Lung_00389464";is.last "FALSE";is.first "FALSE";is.singleExon "FALSE"
chr9	transdecoder	exon	113198855	113198923	.	-	.	transcript_id "DNTX_00239574";transcript_type "protein_coding";transcript_biotype "protein_coding";exon_number "8";gene_id "XLOC_030427";gene_name "FKBP15";class_code "=";oId "Lung_00389464";is.last "FALSE";is.first "FALSE";is.singleExon "FALSE"
chr9	transdecoder	exon	113199814	113199963	.	-	.	transcript_id "DNTX_00239574";transcript_type "protein_coding";transcript_biotype "protein_coding";exon_number "7";gene_id "XLOC_030427";gene_name "FKBP15";class_code "=";oId "Lung_00389464";is.last "FALSE";is.first "FALSE";is.singleExon "FALSE"
chr9	transdecoder	exon	113202531	113202629	.	-	.	transcript_id "DNTX_00239574";transcript_type "protein_coding";transcript_biotype "protein_coding";exon_number "6";gene_id "XLOC_030427";gene_name "FKBP15";class_code "=";oId "Lung_00389464";is.last "FALSE";is.first "FALSE";is.singleExon "FALSE"
chr9	transdecoder	exon	113202961	113203035	.	-	.	transcript_id "DNTX_00239574";transcript_type "protein_coding";transcript_biotype "protein_coding";exon_number "5";gene_id "XLOC_030427";gene_name "FKBP15";class_code "=";oId "Lung_00389464";is.last "FALSE";is.first "FALSE";is.singleExon "FALSE"
chr9	transdecoder	exon	113206509	113206578	.	-	.	transcript_id "DNTX_00239574";transcript_type "protein_coding";transcript_biotype "protein_coding";exon_number "4";gene_id "XLOC_030427";gene_name "FKBP15";class_code "=";oId "Lung_00389464";is.last "FALSE";is.first "FALSE";is.singleExon "FALSE"
chr9	transdecoder	exon	113207212	113207296	.	-	.	transcript_id "DNTX_00239574";transcript_type "protein_coding";transcript_biotype "protein_coding";exon_number "3";gene_id "XLOC_030427";gene_name "FKBP15";class_code "=";oId "Lung_00389464";is.last "FALSE";is.first "FALSE";is.singleExon "FALSE"
chr9	transdecoder	exon	113211477	113211592	.	-	.	transcript_id "DNTX_00239574";transcript_type "protein_coding";transcript_biotype "protein_coding";exon_number "2";gene_id "XLOC_030427";gene_name "FKBP15";class_code "=";oId "Lung_00389464";is.last "FALSE";is.first "FALSE";is.singleExon "FALSE"
chr9	transdecoder	exon	113221191	113221318	.	-	.	transcript_id "DNTX_00239574";transcript_type "protein_coding";transcript_biotype "protein_coding";exon_number "1";gene_id "XLOC_030427";gene_name "FKBP15";class_code "=";oId "Lung_00389464";is.last "FALSE";is.first "TRUE";is.singleExon "FALSE"
chr9	transdecoder	five_prime_UTR	113221244	113221318	.	-	.	transcript_id "DNTX_00239574";transcript_type "protein_coding";transcript_biotype "protein_coding";gene_id "XLOC_030427";gene_name "FKBP15";class_code "=";oId "Lung_00389464";is.last "FALSE";is.first "FALSE";is.singleExon "FALSE"
chr9	transdecoder	start_codon	113221241	113221243	.	-	2	transcript_id "DNTX_00239574";transcript_type "protein_coding";transcript_biotype "protein_coding";gene_id "XLOC_030427";gene_name "FKBP15";class_code "=";oId "Lung_00389464";is.last "FALSE";is.first "FALSE";is.singleExon "FALSE"
chr9	transdecoder	CDS	113187760	113187899	.	-	2	transcript_id "DNTX_00239574";transcript_type "protein_coding";transcript_biotype "protein_coding";gene_id "XLOC_030427";gene_name "FKBP15";class_code "=";oId "Lung_00389464";is.last "FALSE";is.first "FALSE";is.singleExon "FALSE"
chr9	transdecoder	CDS	113188389	113188491	.	-	0	transcript_id "DNTX_00239574";transcript_type "protein_coding";transcript_biotype "protein_coding";gene_id "XLOC_030427";gene_name "FKBP15";class_code "=";oId "Lung_00389464";is.last "FALSE";is.first "FALSE";is.singleExon "FALSE"
chr9	transdecoder	CDS	113190471	113190578	.	-	0	transcript_id "DNTX_00239574";transcript_type "protein_coding";transcript_biotype "protein_coding";gene_id "XLOC_030427";gene_name "FKBP15";class_code "=";oId "Lung_00389464";is.last "FALSE";is.first "FALSE";is.singleExon "FALSE"
chr9	transdecoder	CDS	113193492	113193549	.	-	1	transcript_id "DNTX_00239574";transcript_type "protein_coding";transcript_biotype "protein_coding";gene_id "XLOC_030427";gene_name "FKBP15";class_code "=";oId "Lung_00389464";is.last "FALSE";is.first "FALSE";is.singleExon "FALSE"
chr9	transdecoder	CDS	113194027	113194169	.	-	0	transcript_id "DNTX_00239574";transcript_type "protein_coding";transcript_biotype "protein_coding";gene_id "XLOC_030427";gene_name "FKBP15";class_code "=";oId "Lung_00389464";is.last "FALSE";is.first "FALSE";is.singleExon "FALSE"
chr9	transdecoder	CDS	113196932	113197078	.	-	0	transcript_id "DNTX_00239574";transcript_type "protein_coding";transcript_biotype "protein_coding";gene_id "XLOC_030427";gene_name "FKBP15";class_code "=";oId "Lung_00389464";is.last "FALSE";is.first "FALSE";is.singleExon "FALSE"
chr9	transdecoder	CDS	113198855	113198923	.	-	0	transcript_id "DNTX_00239574";transcript_type "protein_coding";transcript_biotype "protein_coding";gene_id "XLOC_030427";gene_name "FKBP15";class_code "=";oId "Lung_00389464";is.last "FALSE";is.first "FALSE";is.singleExon "FALSE"
chr9	transdecoder	CDS	113199814	113199963	.	-	0	transcript_id "DNTX_00239574";transcript_type "protein_coding";transcript_biotype "protein_coding";gene_id "XLOC_030427";gene_name "FKBP15";class_code "=";oId "Lung_00389464";is.last "FALSE";is.first "FALSE";is.singleExon "FALSE"
chr9	transdecoder	CDS	113202531	113202629	.	-	0	transcript_id "DNTX_00239574";transcript_type "protein_coding";transcript_biotype "protein_coding";gene_id "XLOC_030427";gene_name "FKBP15";class_code "=";oId "Lung_00389464";is.last "FALSE";is.first "FALSE";is.singleExon "FALSE"
chr9	transdecoder	CDS	113202961	113203035	.	-	0	transcript_id "DNTX_00239574";transcript_type "protein_coding";transcript_biotype "protein_coding";gene_id "XLOC_030427";gene_name "FKBP15";class_code "=";oId "Lung_00389464";is.last "FALSE";is.first "FALSE";is.singleExon "FALSE"
chr9	transdecoder	CDS	113206509	113206578	.	-	1	transcript_id "DNTX_00239574";transcript_type "protein_coding";transcript_biotype "protein_coding";gene_id "XLOC_030427";gene_name "FKBP15";class_code "=";oId "Lung_00389464";is.last "FALSE";is.first "FALSE";is.singleExon "FALSE"
chr9	transdecoder	CDS	113207212	113207296	.	-	2	transcript_id "DNTX_00239574";transcript_type "protein_coding";transcript_biotype "protein_coding";gene_id "XLOC_030427";gene_name "FKBP15";class_code "=";oId "Lung_00389464";is.last "FALSE";is.first "FALSE";is.singleExon "FALSE"
chr9	transdecoder	CDS	113211477	113211592	.	-	1	transcript_id "DNTX_00239574";transcript_type "protein_coding";transcript_biotype "protein_coding";gene_id "XLOC_030427";gene_name "FKBP15";class_code "=";oId "Lung_00389464";is.last "FALSE";is.first "FALSE";is.singleExon "FALSE"
chr9	transdecoder	CDS	113221191	113221243	.	-	0	transcript_id "DNTX_00239574";transcript_type "protein_coding";transcript_biotype "protein_coding";gene_id "XLOC_030427";gene_name "FKBP15";class_code "=";oId "Lung_00389464";is.last "FALSE";is.first "FALSE";is.singleExon "FALSE"
chr9	transdecoder	stop_codon	113187757	113187759	.	-	2	transcript_id "DNTX_00239574";transcript_type "protein_coding";transcript_biotype "protein_coding";gene_id "XLOC_030427";gene_name "FKBP15";class_code "=";oId "Lung_00389464";is.last "FALSE";is.first "FALSE";is.singleExon "FALSE"
chr9	transdecoder	three_prime_UTR	113186436	113187756	.	-	.	transcript_id "DNTX_00239574";transcript_type "protein_coding";transcript_biotype "protein_coding";gene_id "XLOC_030427";gene_name "FKBP15";class_code "=";oId "Lung_00389464";is.last "FALSE";is.first "FALSE";is.singleExon "FALSE"
chr9	StringTie	transcript	113203006	113221279	.	-	.	transcript_id "DNTX_00238924";transcript_type "noncoding";transcript_biotype "noncoding";gene_id "XLOC_030427";gene_name "FKBP15";class_code "c";oId "RPE_Adult.Tissue_00595075";is.last "FALSE";is.first "FALSE";is.singleExon "FALSE"
chr9	StringTie	exon	113203006	113203035	.	-	.	transcript_id "DNTX_00238924";transcript_type "noncoding";transcript_biotype "noncoding";exon_number "5";gene_id "XLOC_030427";gene_name "FKBP15";class_code "c";oId "RPE_Adult.Tissue_00595075";is.last "TRUE";novel_exon_id "nvl_exon196568";novel_exon_type "A5SS";is.first "FALSE";is.singleExon "FALSE"
chr9	StringTie	exon	113206509	113206578	.	-	.	transcript_id "DNTX_00238924";transcript_type "noncoding";transcript_biotype "noncoding";exon_number "4";gene_id "XLOC_030427";gene_name "FKBP15";class_code "c";oId "RPE_Adult.Tissue_00595075";is.last "FALSE";is.first "FALSE";is.singleExon "FALSE"
chr9	StringTie	exon	113207212	113207296	.	-	.	transcript_id "DNTX_00238924";transcript_type "noncoding";transcript_biotype "noncoding";exon_number "3";gene_id "XLOC_030427";gene_name "FKBP15";class_code "c";oId "RPE_Adult.Tissue_00595075";is.last "FALSE";is.first "FALSE";is.singleExon "FALSE"
chr9	StringTie	exon	113211477	113211592	.	-	.	transcript_id "DNTX_00238924";transcript_type "noncoding";transcript_biotype "noncoding";exon_number "2";gene_id "XLOC_030427";gene_name "FKBP15";class_code "c";oId "RPE_Adult.Tissue_00595075";is.last "FALSE";is.first "FALSE";is.singleExon "FALSE"
chr9	StringTie	exon	113221191	113221279	.	-	.	transcript_id "DNTX_00238924";transcript_type "noncoding";transcript_biotype "noncoding";exon_number "1";gene_id "XLOC_030427";gene_name "FKBP15";class_code "c";oId "RPE_Adult.Tissue_00595075";is.last "FALSE";is.first "TRUE";is.singleExon "FALSE"
chr9	transdecoder	gene	113221557	113264492	.	+	.	gene_id "XLOC_029791";gene_name "SLC31A1";is.last "FALSE";is.first "FALSE";is.singleExon "FALSE"
chr9	StringTie	transcript	113221557	113256277	.	+	.	transcript_id "DNTX_00242704";transcript_type "noncoding";transcript_biotype "noncoding";gene_id "XLOC_029791";gene_name "SLC31A1";class_code "c";oId "Cornea_Fetal.Tissue_00153242";is.last "FALSE";is.first "FALSE";is.singleExon "FALSE"
chr9	StringTie	exon	113221557	113221678	.	+	.	transcript_id "DNTX_00242704";transcript_type "noncoding";transcript_biotype "noncoding";exon_number "1";gene_id "XLOC_029791";gene_name "SLC31A1";class_code "c";oId "Cornea_Fetal.Tissue_00153242";is.last "FALSE";novel_exon_id "nvl_exon196569";novel_exon_type "novel_TSS";is.first "TRUE";is.singleExon "FALSE"
chr9	StringTie	exon	113256114	113256277	.	+	.	transcript_id "DNTX_00242704";transcript_type "noncoding";transcript_biotype "noncoding";exon_number "2";gene_id "XLOC_029791";gene_name "SLC31A1";class_code "c";oId "Cornea_Fetal.Tissue_00153242";is.last "TRUE";is.first "FALSE";is.singleExon "FALSE"
chr9	transdecoder	transcript	113221562	113264492	.	+	.	transcript_id "DNTX_00235697";transcript_type "protein_coding";transcript_biotype "protein_coding";gene_id "XLOC_029791";gene_name "SLC31A1";class_code "=";oId "Pancreas_00346106";is.last "FALSE";is.first "FALSE";is.singleExon "FALSE"
chr9	transdecoder	exon	113221562	113221678	.	+	.	transcript_id "DNTX_00235697";transcript_type "protein_coding";transcript_biotype "protein_coding";exon_number "1";gene_id "XLOC_029791";gene_name "SLC31A1";class_code "=";oId "Pancreas_00346106";is.last "FALSE";is.first "TRUE";is.singleExon "FALSE"
chr9	transdecoder	exon	113256114	113256277	.	+	.	transcript_id "DNTX_00235697";transcript_type "protein_coding";transcript_biotype "protein_coding";exon_number "2";gene_id "XLOC_029791";gene_name "SLC31A1";class_code "=";oId "Pancreas_00346106";is.last "FALSE";is.first "FALSE";is.singleExon "FALSE"
chr9	transdecoder	exon	113257113	113257185	.	+	.	transcript_id "DNTX_00235697";transcript_type "protein_coding";transcript_biotype "protein_coding";exon_number "3";gene_id "XLOC_029791";gene_name "SLC31A1";class_code "=";oId "Pancreas_00346106";is.last "FALSE";is.first "FALSE";is.singleExon "FALSE"
chr9	transdecoder	exon	113258694	113258862	.	+	.	transcript_id "DNTX_00235697";transcript_type "protein_coding";transcript_biotype "protein_coding";exon_number "4";gene_id "XLOC_029791";gene_name "SLC31A1";class_code "=";oId "Pancreas_00346106";is.last "FALSE";is.first "FALSE";is.singleExon "FALSE"
chr9	transdecoder	exon	113260272	113264492	.	+	.	transcript_id "DNTX_00235697";transcript_type "protein_coding";transcript_biotype "protein_coding";exon_number "5";gene_id "XLOC_029791";gene_name "SLC31A1";class_code "=";oId "Pancreas_00346106";is.last "TRUE";is.first "FALSE";is.singleExon "FALSE"
chr9	transdecoder	five_prime_UTR	113221562	113221678	.	+	.	transcript_id "DNTX_00235697";transcript_type "protein_coding";transcript_biotype "protein_coding";gene_id "XLOC_029791";gene_name "SLC31A1";class_code "=";oId "Pancreas_00346106";is.last "FALSE";is.first "TRUE";is.singleExon "FALSE"
chr9	transdecoder	five_prime_UTR	113256114	113256148	.	+	.	transcript_id "DNTX_00235697";transcript_type "protein_coding";transcript_biotype "protein_coding";gene_id "XLOC_029791";gene_name "SLC31A1";class_code "=";oId "Pancreas_00346106";is.last "FALSE";is.first "FALSE";is.singleExon "FALSE"
chr9	transdecoder	start_codon	113256149	113256151	.	+	0	transcript_id "DNTX_00235697";transcript_type "protein_coding";transcript_biotype "protein_coding";gene_id "XLOC_029791";gene_name "SLC31A1";class_code "=";oId "Pancreas_00346106";is.last "FALSE";is.first "FALSE";is.singleExon "FALSE"
chr9	transdecoder	CDS	113256149	113256277	.	+	0	transcript_id "DNTX_00235697";transcript_type "protein_coding";transcript_biotype "protein_coding";gene_id "XLOC_029791";gene_name "SLC31A1";class_code "=";oId "Pancreas_00346106";is.last "FALSE";is.first "FALSE";is.singleExon "FALSE"
chr9	transdecoder	CDS	113257113	113257185	.	+	0	transcript_id "DNTX_00235697";transcript_type "protein_coding";transcript_biotype "protein_coding";gene_id "XLOC_029791";gene_name "SLC31A1";class_code "=";oId "Pancreas_00346106";is.last "FALSE";is.first "FALSE";is.singleExon "FALSE"
chr9	transdecoder	CDS	113258694	113258862	.	+	2	transcript_id "DNTX_00235697";transcript_type "protein_coding";transcript_biotype "protein_coding";gene_id "XLOC_029791";gene_name "SLC31A1";class_code "=";oId "Pancreas_00346106";is.last "FALSE";is.first "FALSE";is.singleExon "FALSE"
chr9	transdecoder	CDS	113260272	113260470	.	+	1	transcript_id "DNTX_00235697";transcript_type "protein_coding";transcript_biotype "protein_coding";gene_id "XLOC_029791";gene_name "SLC31A1";class_code "=";oId "Pancreas_00346106";is.last "FALSE";is.first "FALSE";is.singleExon "FALSE"
chr9	transdecoder	stop_codon	113260471	113260473	.	+	0	transcript_id "DNTX_00235697";transcript_type "protein_coding";transcript_biotype "protein_coding";gene_id "XLOC_029791";gene_name "SLC31A1";class_code "=";oId "Pancreas_00346106";is.last "FALSE";is.first "FALSE";is.singleExon "FALSE"
chr9	transdecoder	three_prime_UTR	113260474	113264492	.	+	.	transcript_id "DNTX_00235697";transcript_type "protein_coding";transcript_biotype "protein_coding";gene_id "XLOC_029791";gene_name "SLC31A1";class_code "=";oId "Pancreas_00346106";is.last "FALSE";is.first "FALSE";is.singleExon "FALSE"
chr9	StringTie	transcript	113257119	113264131	.	+	.	transcript_id "DNTX_00242705";transcript_type "noncoding";transcript_biotype "noncoding";gene_id "XLOC_029791";gene_name "SLC31A1";class_code "c";oId "Cornea_Fetal.Tissue_00153243";is.last "FALSE";is.first "FALSE";is.singleExon "FALSE"
chr9	StringTie	exon	113257119	113257185	.	+	.	transcript_id "DNTX_00242705";transcript_type "noncoding";transcript_biotype "noncoding";exon_number "1";gene_id "XLOC_029791";gene_name "SLC31A1";class_code "c";oId "Cornea_Fetal.Tissue_00153243";is.last "FALSE";novel_exon_id "nvl_exon196570";novel_exon_type "novel_TSS";is.first "TRUE";is.singleExon "FALSE"
chr9	StringTie	exon	113258694	113258862	.	+	.	transcript_id "DNTX_00242705";transcript_type "noncoding";transcript_biotype "noncoding";exon_number "2";gene_id "XLOC_029791";gene_name "SLC31A1";class_code "c";oId "Cornea_Fetal.Tissue_00153243";is.last "FALSE";is.first "FALSE";is.singleExon "FALSE"
chr9	StringTie	exon	113260272	113264131	.	+	.	transcript_id "DNTX_00242705";transcript_type "noncoding";transcript_biotype "noncoding";exon_number "3";gene_id "XLOC_029791";gene_name "SLC31A1";class_code "c";oId "Cornea_Fetal.Tissue_00153243";is.last "TRUE";novel_exon_id "nvl_exon196571";novel_exon_type "novel_TES";is.first "FALSE";is.singleExon "FALSE"
chr9	transdecoder	gene	113222530	113275633	.	-	.	gene_id "XLOC_030428";gene_name "CDC26";is.last "FALSE";is.first "FALSE";is.singleExon "FALSE"
chr9	StringTie	transcript	113222530	113275549	.	-	.	transcript_id "DNTX_00241793";transcript_type "noncoding";transcript_biotype "noncoding";gene_id "XLOC_030428";gene_name "CDC26";class_code "j";oId "Brain-Cerebellum_00413870";is.last "FALSE";is.first "FALSE";is.singleExon "FALSE"
chr9	StringTie	exon	113222530	113223325	.	-	.	transcript_id "DNTX_00241793";transcript_type "noncoding";transcript_biotype "noncoding";exon_number "4";gene_id "XLOC_030428";gene_name "CDC26";class_code "j";oId "Brain-Cerebellum_00413870";is.last "TRUE";novel_exon_id "nvl_exon196572";novel_exon_type "A5SS";is.first "FALSE";is.singleExon "FALSE"
chr9	StringTie	exon	113272427	113272548	.	-	.	transcript_id "DNTX_00241793";transcript_type "noncoding";transcript_biotype "noncoding";exon_number "3";gene_id "XLOC_030428";gene_name "CDC26";class_code "j";oId "Brain-Cerebellum_00413870";is.last "FALSE";is.first "FALSE";is.singleExon "FALSE"
chr9	StringTie	exon	113273329	113273438	.	-	.	transcript_id "DNTX_00241793";transcript_type "noncoding";transcript_biotype "noncoding";exon_number "2";gene_id "XLOC_030428";gene_name "CDC26";class_code "j";oId "Brain-Cerebellum_00413870";is.last "FALSE";is.first "FALSE";is.singleExon "FALSE"
chr9	StringTie	exon	113275382	113275549	.	-	.	transcript_id "DNTX_00241793";transcript_type "noncoding";transcript_biotype "noncoding";exon_number "1";gene_id "XLOC_030428";gene_name "CDC26";class_code "j";oId "Brain-Cerebellum_00413870";is.last "FALSE";is.first "TRUE";is.singleExon "FALSE"
chr9	transdecoder	transcript	113255835	113275549	.	-	.	transcript_id "DNTX_00238586";transcript_type "protein_coding";transcript_biotype "protein_coding";gene_id "XLOC_030428";gene_name "CDC26";class_code "=";oId "Retina_Adult.Tissue_01309759";is.last "FALSE";is.first "FALSE";is.singleExon "FALSE"
chr9	transdecoder	exon	113255835	113256043	.	-	.	transcript_id "DNTX_00238586";transcript_type "protein_coding";transcript_biotype "protein_coding";exon_number "5";gene_id "XLOC_030428";gene_name "CDC26";class_code "=";oId "Retina_Adult.Tissue_01309759";is.last "TRUE";is.first "FALSE";is.singleExon "FALSE"
chr9	transdecoder	exon	113256455	113256548	.	-	.	transcript_id "DNTX_00238586";transcript_type "protein_coding";transcript_biotype "protein_coding";exon_number "4";gene_id "XLOC_030428";gene_name "CDC26";class_code "=";oId "Retina_Adult.Tissue_01309759";is.last "FALSE";is.first "FALSE";is.singleExon "FALSE"
chr9	transdecoder	exon	113272427	113272548	.	-	.	transcript_id "DNTX_00238586";transcript_type "protein_coding";transcript_biotype "protein_coding";exon_number "3";gene_id "XLOC_030428";gene_name "CDC26";class_code "=";oId "Retina_Adult.Tissue_01309759";is.last "FALSE";is.first "FALSE";is.singleExon "FALSE"
chr9	transdecoder	exon	113273329	113273438	.	-	.	transcript_id "DNTX_00238586";transcript_type "protein_coding";transcript_biotype "protein_coding";exon_number "2";gene_id "XLOC_030428";gene_name "CDC26";class_code "=";oId "Retina_Adult.Tissue_01309759";is.last "FALSE";is.first "FALSE";is.singleExon "FALSE"
chr9	transdecoder	exon	113275382	113275549	.	-	.	transcript_id "DNTX_00238586";transcript_type "protein_coding";transcript_biotype "protein_coding";exon_number "1";gene_id "XLOC_030428";gene_name "CDC26";class_code "=";oId "Retina_Adult.Tissue_01309759";is.last "FALSE";is.first "TRUE";is.singleExon "FALSE"
chr9	transdecoder	five_prime_UTR	113256042	113256043	.	-	.	transcript_id "DNTX_00238586";transcript_type "protein_coding";transcript_biotype "protein_coding";gene_id "XLOC_030428";gene_name "CDC26";class_code "=";oId "Retina_Adult.Tissue_01309759";is.last "FALSE";is.first "FALSE";is.singleExon "FALSE"
chr9	transdecoder	five_prime_UTR	113256455	113256548	.	-	.	transcript_id "DNTX_00238586";transcript_type "protein_coding";transcript_biotype "protein_coding";gene_id "XLOC_030428";gene_name "CDC26";class_code "=";oId "Retina_Adult.Tissue_01309759";is.last "FALSE";is.first "FALSE";is.singleExon "FALSE"
chr9	transdecoder	five_prime_UTR	113272427	113272548	.	-	.	transcript_id "DNTX_00238586";transcript_type "protein_coding";transcript_biotype "protein_coding";gene_id "XLOC_030428";gene_name "CDC26";class_code "=";oId "Retina_Adult.Tissue_01309759";is.last "FALSE";is.first "FALSE";is.singleExon "FALSE"
chr9	transdecoder	five_prime_UTR	113273329	113273438	.	-	.	transcript_id "DNTX_00238586";transcript_type "protein_coding";transcript_biotype "protein_coding";gene_id "XLOC_030428";gene_name "CDC26";class_code "=";oId "Retina_Adult.Tissue_01309759";is.last "FALSE";is.first "FALSE";is.singleExon "FALSE"
chr9	transdecoder	five_prime_UTR	113275382	113275549	.	-	.	transcript_id "DNTX_00238586";transcript_type "protein_coding";transcript_biotype "protein_coding";gene_id "XLOC_030428";gene_name "CDC26";class_code "=";oId "Retina_Adult.Tissue_01309759";is.last "FALSE";is.first "TRUE";is.singleExon "FALSE"
chr9	transdecoder	start_codon	113256039	113256041	.	-	0	transcript_id "DNTX_00238586";transcript_type "protein_coding";transcript_biotype "protein_coding";gene_id "XLOC_030428";gene_name "CDC26";class_code "=";oId "Retina_Adult.Tissue_01309759";is.last "FALSE";is.first "FALSE";is.singleExon "FALSE"
chr9	transdecoder	CDS	113255856	113256041	.	-	0	transcript_id "DNTX_00238586";transcript_type "protein_coding";transcript_biotype "protein_coding";gene_id "XLOC_030428";gene_name "CDC26";class_code "=";oId "Retina_Adult.Tissue_01309759";is.last "FALSE";is.first "FALSE";is.singleExon "FALSE"
chr9	transdecoder	stop_codon	113255853	113255855	.	-	0	transcript_id "DNTX_00238586";transcript_type "protein_coding";transcript_biotype "protein_coding";gene_id "XLOC_030428";gene_name "CDC26";class_code "=";oId "Retina_Adult.Tissue_01309759";is.last "FALSE";is.first "FALSE";is.singleExon "FALSE"
chr9	transdecoder	three_prime_UTR	113255835	113255852	.	-	.	transcript_id "DNTX_00238586";transcript_type "protein_coding";transcript_biotype "protein_coding";gene_id "XLOC_030428";gene_name "CDC26";class_code "=";oId "Retina_Adult.Tissue_01309759";is.last "FALSE";is.first "FALSE";is.singleExon "FALSE"
chr9	transdecoder	transcript	113264723	113275549	.	-	.	transcript_id "DNTX_00238587";transcript_type "protein_coding";transcript_biotype "protein_coding";gene_id "XLOC_030428";gene_name "CDC26";class_code "j";oId "Retina_Adult.Tissue_01308022";is.last "FALSE";is.first "FALSE";is.singleExon "FALSE"
chr9	transdecoder	exon	113264723	113267439	.	-	.	transcript_id "DNTX_00238587";transcript_type "protein_coding";transcript_biotype "protein_coding";exon_number "4";gene_id "XLOC_030428";gene_name "CDC26";class_code "j";oId "Retina_Adult.Tissue_01308022";is.last "TRUE";novel_exon_id "nvl_exon196573";novel_exon_type "A5SS";is.first "FALSE";is.singleExon "FALSE"
chr9	transdecoder	exon	113272427	113272548	.	-	.	transcript_id "DNTX_00238587";transcript_type "protein_coding";transcript_biotype "protein_coding";exon_number "3";gene_id "XLOC_030428";gene_name "CDC26";class_code "j";oId "Retina_Adult.Tissue_01308022";is.last "FALSE";is.first "FALSE";is.singleExon "FALSE"
chr9	transdecoder	exon	113273329	113273438	.	-	.	transcript_id "DNTX_00238587";transcript_type "protein_coding";transcript_biotype "protein_coding";exon_number "2";gene_id "XLOC_030428";gene_name "CDC26";class_code "j";oId "Retina_Adult.Tissue_01308022";is.last "FALSE";is.first "FALSE";is.singleExon "FALSE"
chr9	transdecoder	exon	113274560	113275549	.	-	.	transcript_id "DNTX_00238587";transcript_type "protein_coding";transcript_biotype "protein_coding";exon_number "1";gene_id "XLOC_030428";gene_name "CDC26";class_code "j";oId "Retina_Adult.Tissue_01308022";is.last "FALSE";novel_exon_id "nvl_exon196574";novel_exon_type "RI";is.first "TRUE";is.singleExon "FALSE"
chr9	transdecoder	five_prime_UTR	113272508	113272548	.	-	.	transcript_id "DNTX_00238587";transcript_type "protein_coding";transcript_biotype "protein_coding";gene_id "XLOC_030428";gene_name "CDC26";class_code "j";oId "Retina_Adult.Tissue_01308022";is.last "FALSE";is.first "FALSE";is.singleExon "FALSE"
chr9	transdecoder	five_prime_UTR	113273329	113273438	.	-	.	transcript_id "DNTX_00238587";transcript_type "protein_coding";transcript_biotype "protein_coding";gene_id "XLOC_030428";gene_name "CDC26";class_code "j";oId "Retina_Adult.Tissue_01308022";is.last "FALSE";is.first "FALSE";is.singleExon "FALSE"
chr9	transdecoder	five_prime_UTR	113274560	113275549	.	-	.	transcript_id "DNTX_00238587";transcript_type "protein_coding";transcript_biotype "protein_coding";gene_id "XLOC_030428";gene_name "CDC26";class_code "j";oId "Retina_Adult.Tissue_01308022";is.last "FALSE";novel_exon_id "nvl_exon196574";novel_exon_type "RI";is.first "TRUE";is.singleExon "FALSE"
chr9	transdecoder	start_codon	113272505	113272507	.	-	0	transcript_id "DNTX_00238587";transcript_type "protein_coding";transcript_biotype "protein_coding";gene_id "XLOC_030428";gene_name "CDC26";class_code "j";oId "Retina_Adult.Tissue_01308022";is.last "FALSE";is.first "FALSE";is.singleExon "FALSE"
chr9	transdecoder	CDS	113267266	113267439	.	-	0	transcript_id "DNTX_00238587";transcript_type "protein_coding";transcript_biotype "protein_coding";gene_id "XLOC_030428";gene_name "CDC26";class_code "j";oId "Retina_Adult.Tissue_01308022";is.last "FALSE";is.first "FALSE";is.singleExon "FALSE"
chr9	transdecoder	CDS	113272427	113272507	.	-	0	transcript_id "DNTX_00238587";transcript_type "protein_coding";transcript_biotype "protein_coding";gene_id "XLOC_030428";gene_name "CDC26";class_code "j";oId "Retina_Adult.Tissue_01308022";is.last "FALSE";is.first "FALSE";is.singleExon "FALSE"
chr9	transdecoder	stop_codon	113267263	113267265	.	-	0	transcript_id "DNTX_00238587";transcript_type "protein_coding";transcript_biotype "protein_coding";gene_id "XLOC_030428";gene_name "CDC26";class_code "j";oId "Retina_Adult.Tissue_01308022";is.last "FALSE";is.first "FALSE";is.singleExon "FALSE"
chr9	transdecoder	three_prime_UTR	113264723	113267262	.	-	.	transcript_id "DNTX_00238587";transcript_type "protein_coding";transcript_biotype "protein_coding";gene_id "XLOC_030428";gene_name "CDC26";class_code "j";oId "Retina_Adult.Tissue_01308022";is.last "FALSE";is.first "FALSE";is.singleExon "FALSE"
chr9	transdecoder	transcript	113265980	113275579	.	-	.	transcript_id "DNTX_00239575";transcript_type "protein_coding";transcript_biotype "protein_coding";gene_id "XLOC_030428";gene_name "CDC26";class_code "j";oId "Spleen_00390225";is.last "FALSE";is.first "FALSE";is.singleExon "FALSE"
chr9	transdecoder	exon	113265980	113267439	.	-	.	transcript_id "DNTX_00239575";transcript_type "protein_coding";transcript_biotype "protein_coding";exon_number "4";gene_id "XLOC_030428";gene_name "CDC26";class_code "j";oId "Spleen_00390225";is.last "TRUE";novel_exon_id "nvl_exon196575";novel_exon_type "A5SS";is.first "FALSE";is.singleExon "FALSE"
chr9	transdecoder	exon	113272427	113272548	.	-	.	transcript_id "DNTX_00239575";transcript_type "protein_coding";transcript_biotype "protein_coding";exon_number "3";gene_id "XLOC_030428";gene_name "CDC26";class_code "j";oId "Spleen_00390225";is.last "FALSE";is.first "FALSE";is.singleExon "FALSE"
chr9	transdecoder	exon	113273329	113273438	.	-	.	transcript_id "DNTX_00239575";transcript_type "protein_coding";transcript_biotype "protein_coding";exon_number "2";gene_id "XLOC_030428";gene_name "CDC26";class_code "j";oId "Spleen_00390225";is.last "FALSE";is.first "FALSE";is.singleExon "FALSE"
chr9	transdecoder	exon	113275378	113275579	.	-	.	transcript_id "DNTX_00239575";transcript_type "protein_coding";transcript_biotype "protein_coding";exon_number "1";gene_id "XLOC_030428";gene_name "CDC26";class_code "j";oId "Spleen_00390225";is.last "FALSE";novel_exon_id "nvl_exon196576";novel_exon_type "RI";is.first "TRUE";is.singleExon "FALSE"
chr9	transdecoder	five_prime_UTR	113272508	113272548	.	-	.	transcript_id "DNTX_00239575";transcript_type "protein_coding";transcript_biotype "protein_coding";gene_id "XLOC_030428";gene_name "CDC26";class_code "j";oId "Spleen_00390225";is.last "FALSE";is.first "FALSE";is.singleExon "FALSE"
chr9	transdecoder	five_prime_UTR	113273329	113273438	.	-	.	transcript_id "DNTX_00239575";transcript_type "protein_coding";transcript_biotype "protein_coding";gene_id "XLOC_030428";gene_name "CDC26";class_code "j";oId "Spleen_00390225";is.last "FALSE";is.first "FALSE";is.singleExon "FALSE"
chr9	transdecoder	five_prime_UTR	113275378	113275579	.	-	.	transcript_id "DNTX_00239575";transcript_type "protein_coding";transcript_biotype "protein_coding";gene_id "XLOC_030428";gene_name "CDC26";class_code "j";oId "Spleen_00390225";is.last "FALSE";novel_exon_id "nvl_exon196576";novel_exon_type "RI";is.first "TRUE";is.singleExon "FALSE"
chr9	transdecoder	start_codon	113272505	113272507	.	-	0	transcript_id "DNTX_00239575";transcript_type "protein_coding";transcript_biotype "protein_coding";gene_id "XLOC_030428";gene_name "CDC26";class_code "j";oId "Spleen_00390225";is.last "FALSE";is.first "FALSE";is.singleExon "FALSE"
chr9	transdecoder	CDS	113267266	113267439	.	-	0	transcript_id "DNTX_00239575";transcript_type "protein_coding";transcript_biotype "protein_coding";gene_id "XLOC_030428";gene_name "CDC26";class_code "j";oId "Spleen_00390225";is.last "FALSE";is.first "FALSE";is.singleExon "FALSE"
chr9	transdecoder	CDS	113272427	113272507	.	-	0	transcript_id "DNTX_00239575";transcript_type "protein_coding";transcript_biotype "protein_coding";gene_id "XLOC_030428";gene_name "CDC26";class_code "j";oId "Spleen_00390225";is.last "FALSE";is.first "FALSE";is.singleExon "FALSE"
chr9	transdecoder	stop_codon	113267263	113267265	.	-	0	transcript_id "DNTX_00239575";transcript_type "protein_coding";transcript_biotype "protein_coding";gene_id "XLOC_030428";gene_name "CDC26";class_code "j";oId "Spleen_00390225";is.last "FALSE";is.first "FALSE";is.singleExon "FALSE"
chr9	transdecoder	three_prime_UTR	113265980	113267262	.	-	.	transcript_id "DNTX_00239575";transcript_type "protein_coding";transcript_biotype "protein_coding";gene_id "XLOC_030428";gene_name "CDC26";class_code "j";oId "Spleen_00390225";is.last "FALSE";is.first "FALSE";is.singleExon "FALSE"
chr9	transdecoder	transcript	113266160	113275568	.	-	.	transcript_id "DNTX_00241204";transcript_type "protein_coding";transcript_biotype "protein_coding";gene_id "XLOC_030428";gene_name "CDC26";class_code "j";oId "Cornea_Fetal.Tissue_00150393";is.last "FALSE";is.first "FALSE";is.singleExon "FALSE"
chr9	transdecoder	exon	113266160	113267439	.	-	.	transcript_id "DNTX_00241204";transcript_type "protein_coding";transcript_biotype "protein_coding";exon_number "4";gene_id "XLOC_030428";gene_name "CDC26";class_code "j";oId "Cornea_Fetal.Tissue_00150393";is.last "TRUE";novel_exon_id "nvl_exon196577";novel_exon_type "A5SS";is.first "FALSE";is.singleExon "FALSE"
chr9	transdecoder	exon	113272427	113272548	.	-	.	transcript_id "DNTX_00241204";transcript_type "protein_coding";transcript_biotype "protein_coding";exon_number "3";gene_id "XLOC_030428";gene_name "CDC26";class_code "j";oId "Cornea_Fetal.Tissue_00150393";is.last "FALSE";is.first "FALSE";is.singleExon "FALSE"
chr9	transdecoder	exon	113273329	113273410	.	-	.	transcript_id "DNTX_00241204";transcript_type "protein_coding";transcript_biotype "protein_coding";exon_number "2";gene_id "XLOC_030428";gene_name "CDC26";class_code "j";oId "Cornea_Fetal.Tissue_00150393";is.last "FALSE";is.first "FALSE";is.singleExon "FALSE"
chr9	transdecoder	exon	113275382	113275568	.	-	.	transcript_id "DNTX_00241204";transcript_type "protein_coding";transcript_biotype "protein_coding";exon_number "1";gene_id "XLOC_030428";gene_name "CDC26";class_code "j";oId "Cornea_Fetal.Tissue_00150393";is.last "FALSE";novel_exon_id "nvl_exon196578";novel_exon_type "A3SS";is.first "TRUE";is.singleExon "FALSE"
chr9	transdecoder	five_prime_UTR	113272508	113272548	.	-	.	transcript_id "DNTX_00241204";transcript_type "protein_coding";transcript_biotype "protein_coding";gene_id "XLOC_030428";gene_name "CDC26";class_code "j";oId "Cornea_Fetal.Tissue_00150393";is.last "FALSE";is.first "FALSE";is.singleExon "FALSE"
chr9	transdecoder	five_prime_UTR	113273329	113273410	.	-	.	transcript_id "DNTX_00241204";transcript_type "protein_coding";transcript_biotype "protein_coding";gene_id "XLOC_030428";gene_name "CDC26";class_code "j";oId "Cornea_Fetal.Tissue_00150393";is.last "FALSE";is.first "FALSE";is.singleExon "FALSE"
chr9	transdecoder	five_prime_UTR	113275382	113275568	.	-	.	transcript_id "DNTX_00241204";transcript_type "protein_coding";transcript_biotype "protein_coding";gene_id "XLOC_030428";gene_name "CDC26";class_code "j";oId "Cornea_Fetal.Tissue_00150393";is.last "FALSE";novel_exon_id "nvl_exon196578";novel_exon_type "A3SS";is.first "TRUE";is.singleExon "FALSE"
chr9	transdecoder	start_codon	113272505	113272507	.	-	0	transcript_id "DNTX_00241204";transcript_type "protein_coding";transcript_biotype "protein_coding";gene_id "XLOC_030428";gene_name "CDC26";class_code "j";oId "Cornea_Fetal.Tissue_00150393";is.last "FALSE";is.first "FALSE";is.singleExon "FALSE"
chr9	transdecoder	CDS	113267266	113267439	.	-	0	transcript_id "DNTX_00241204";transcript_type "protein_coding";transcript_biotype "protein_coding";gene_id "XLOC_030428";gene_name "CDC26";class_code "j";oId "Cornea_Fetal.Tissue_00150393";is.last "FALSE";is.first "FALSE";is.singleExon "FALSE"
chr9	transdecoder	CDS	113272427	113272507	.	-	0	transcript_id "DNTX_00241204";transcript_type "protein_coding";transcript_biotype "protein_coding";gene_id "XLOC_030428";gene_name "CDC26";class_code "j";oId "Cornea_Fetal.Tissue_00150393";is.last "FALSE";is.first "FALSE";is.singleExon "FALSE"
chr9	transdecoder	stop_codon	113267263	113267265	.	-	0	transcript_id "DNTX_00241204";transcript_type "protein_coding";transcript_biotype "protein_coding";gene_id "XLOC_030428";gene_name "CDC26";class_code "j";oId "Cornea_Fetal.Tissue_00150393";is.last "FALSE";is.first "FALSE";is.singleExon "FALSE"
chr9	transdecoder	three_prime_UTR	113266160	113267262	.	-	.	transcript_id "DNTX_00241204";transcript_type "protein_coding";transcript_biotype "protein_coding";gene_id "XLOC_030428";gene_name "CDC26";class_code "j";oId "Cornea_Fetal.Tissue_00150393";is.last "FALSE";is.first "FALSE";is.singleExon "FALSE"
chr9	transdecoder	transcript	113267008	113275589	.	-	.	transcript_id "DNTX_00236208";transcript_type "protein_coding";transcript_biotype "protein_coding";gene_id "XLOC_030428";gene_name "CDC26";class_code "=";oId "Pancreas_00348576";is.last "FALSE";is.first "FALSE";is.singleExon "FALSE"
chr9	transdecoder	exon	113267008	113267439	.	-	.	transcript_id "DNTX_00236208";transcript_type "protein_coding";transcript_biotype "protein_coding";exon_number "4";gene_id "XLOC_030428";gene_name "CDC26";class_code "=";oId "Pancreas_00348576";is.last "TRUE";is.first "FALSE";is.singleExon "FALSE"
chr9	transdecoder	exon	113272427	113272548	.	-	.	transcript_id "DNTX_00236208";transcript_type "protein_coding";transcript_biotype "protein_coding";exon_number "3";gene_id "XLOC_030428";gene_name "CDC26";class_code "=";oId "Pancreas_00348576";is.last "FALSE";is.first "FALSE";is.singleExon "FALSE"
chr9	transdecoder	exon	113273329	113273438	.	-	.	transcript_id "DNTX_00236208";transcript_type "protein_coding";transcript_biotype "protein_coding";exon_number "2";gene_id "XLOC_030428";gene_name "CDC26";class_code "=";oId "Pancreas_00348576";is.last "FALSE";is.first "FALSE";is.singleExon "FALSE"
chr9	transdecoder	exon	113275382	113275589	.	-	.	transcript_id "DNTX_00236208";transcript_type "protein_coding";transcript_biotype "protein_coding";exon_number "1";gene_id "XLOC_030428";gene_name "CDC26";class_code "=";oId "Pancreas_00348576";is.last "FALSE";is.first "TRUE";is.singleExon "FALSE"
chr9	transdecoder	five_prime_UTR	113272508	113272548	.	-	.	transcript_id "DNTX_00236208";transcript_type "protein_coding";transcript_biotype "protein_coding";gene_id "XLOC_030428";gene_name "CDC26";class_code "=";oId "Pancreas_00348576";is.last "FALSE";is.first "FALSE";is.singleExon "FALSE"
chr9	transdecoder	five_prime_UTR	113273329	113273438	.	-	.	transcript_id "DNTX_00236208";transcript_type "protein_coding";transcript_biotype "protein_coding";gene_id "XLOC_030428";gene_name "CDC26";class_code "=";oId "Pancreas_00348576";is.last "FALSE";is.first "FALSE";is.singleExon "FALSE"
chr9	transdecoder	five_prime_UTR	113275382	113275589	.	-	.	transcript_id "DNTX_00236208";transcript_type "protein_coding";transcript_biotype "protein_coding";gene_id "XLOC_030428";gene_name "CDC26";class_code "=";oId "Pancreas_00348576";is.last "FALSE";is.first "TRUE";is.singleExon "FALSE"
chr9	transdecoder	start_codon	113272505	113272507	.	-	0	transcript_id "DNTX_00236208";transcript_type "protein_coding";transcript_biotype "protein_coding";gene_id "XLOC_030428";gene_name "CDC26";class_code "=";oId "Pancreas_00348576";is.last "FALSE";is.first "FALSE";is.singleExon "FALSE"
chr9	transdecoder	CDS	113267266	113267439	.	-	0	transcript_id "DNTX_00236208";transcript_type "protein_coding";transcript_biotype "protein_coding";gene_id "XLOC_030428";gene_name "CDC26";class_code "=";oId "Pancreas_00348576";is.last "FALSE";is.first "FALSE";is.singleExon "FALSE"
chr9	transdecoder	CDS	113272427	113272507	.	-	0	transcript_id "DNTX_00236208";transcript_type "protein_coding";transcript_biotype "protein_coding";gene_id "XLOC_030428";gene_name "CDC26";class_code "=";oId "Pancreas_00348576";is.last "FALSE";is.first "FALSE";is.singleExon "FALSE"
chr9	transdecoder	stop_codon	113267263	113267265	.	-	0	transcript_id "DNTX_00236208";transcript_type "protein_coding";transcript_biotype "protein_coding";gene_id "XLOC_030428";gene_name "CDC26";class_code "=";oId "Pancreas_00348576";is.last "FALSE";is.first "FALSE";is.singleExon "FALSE"
chr9	transdecoder	three_prime_UTR	113267008	113267262	.	-	.	transcript_id "DNTX_00236208";transcript_type "protein_coding";transcript_biotype "protein_coding";gene_id "XLOC_030428";gene_name "CDC26";class_code "=";oId "Pancreas_00348576";is.last "FALSE";is.first "FALSE";is.singleExon "FALSE"
chr9	transdecoder	transcript	113267011	113275633	.	-	.	transcript_id "DNTX_00241006";transcript_type "protein_coding";transcript_biotype "protein_coding";gene_id "XLOC_030428";gene_name "CDC26";class_code "j";oId "Thyroid_00378443";is.last "FALSE";is.first "FALSE";is.singleExon "FALSE"
chr9	transdecoder	exon	113267011	113267439	.	-	.	transcript_id "DNTX_00241006";transcript_type "protein_coding";transcript_biotype "protein_coding";exon_number "3";gene_id "XLOC_030428";gene_name "CDC26";class_code "j";oId "Thyroid_00378443";is.last "TRUE";novel_exon_id "nvl_exon196579";novel_exon_type "A5SS";is.first "FALSE";is.singleExon "FALSE"
chr9	transdecoder	exon	113272427	113272548	.	-	.	transcript_id "DNTX_00241006";transcript_type "protein_coding";transcript_biotype "protein_coding";exon_number "2";gene_id "XLOC_030428";gene_name "CDC26";class_code "j";oId "Thyroid_00378443";is.last "FALSE";is.first "FALSE";is.singleExon "FALSE"
chr9	transdecoder	exon	113273329	113275633	.	-	.	transcript_id "DNTX_00241006";transcript_type "protein_coding";transcript_biotype "protein_coding";exon_number "1";gene_id "XLOC_030428";gene_name "CDC26";class_code "j";oId "Thyroid_00378443";is.last "FALSE";novel_exon_id "nvl_exon196580";novel_exon_type "A3SS";is.first "TRUE";is.singleExon "FALSE"
chr9	transdecoder	five_prime_UTR	113272508	113272548	.	-	.	transcript_id "DNTX_00241006";transcript_type "protein_coding";transcript_biotype "protein_coding";gene_id "XLOC_030428";gene_name "CDC26";class_code "j";oId "Thyroid_00378443";is.last "FALSE";is.first "FALSE";is.singleExon "FALSE"
chr9	transdecoder	five_prime_UTR	113273329	113275633	.	-	.	transcript_id "DNTX_00241006";transcript_type "protein_coding";transcript_biotype "protein_coding";gene_id "XLOC_030428";gene_name "CDC26";class_code "j";oId "Thyroid_00378443";is.last "FALSE";novel_exon_id "nvl_exon196580";novel_exon_type "A3SS";is.first "TRUE";is.singleExon "FALSE"
chr9	transdecoder	start_codon	113272505	113272507	.	-	0	transcript_id "DNTX_00241006";transcript_type "protein_coding";transcript_biotype "protein_coding";gene_id "XLOC_030428";gene_name "CDC26";class_code "j";oId "Thyroid_00378443";is.last "FALSE";is.first "FALSE";is.singleExon "FALSE"
chr9	transdecoder	CDS	113267266	113267439	.	-	0	transcript_id "DNTX_00241006";transcript_type "protein_coding";transcript_biotype "protein_coding";gene_id "XLOC_030428";gene_name "CDC26";class_code "j";oId "Thyroid_00378443";is.last "FALSE";is.first "FALSE";is.singleExon "FALSE"
chr9	transdecoder	CDS	113272427	113272507	.	-	0	transcript_id "DNTX_00241006";transcript_type "protein_coding";transcript_biotype "protein_coding";gene_id "XLOC_030428";gene_name "CDC26";class_code "j";oId "Thyroid_00378443";is.last "FALSE";is.first "FALSE";is.singleExon "FALSE"
chr9	transdecoder	stop_codon	113267263	113267265	.	-	0	transcript_id "DNTX_00241006";transcript_type "protein_coding";transcript_biotype "protein_coding";gene_id "XLOC_030428";gene_name "CDC26";class_code "j";oId "Thyroid_00378443";is.last "FALSE";is.first "FALSE";is.singleExon "FALSE"
chr9	transdecoder	three_prime_UTR	113267011	113267262	.	-	.	transcript_id "DNTX_00241006";transcript_type "protein_coding";transcript_biotype "protein_coding";gene_id "XLOC_030428";gene_name "CDC26";class_code "j";oId "Thyroid_00378443";is.last "FALSE";is.first "FALSE";is.singleExon "FALSE"
chr9	transdecoder	gene	113275343	113292905	.	+	.	gene_id "XLOC_029792";gene_name "PRPF4";is.last "FALSE";is.first "FALSE";is.singleExon "FALSE"
chr9	transdecoder	transcript	113275343	113292905	.	+	.	transcript_id "DNTX_00235698";transcript_type "protein_coding";transcript_biotype "protein_coding";gene_id "XLOC_029792";gene_name "PRPF4";class_code "=";oId "Pancreas_00346108";is.last "FALSE";is.first "FALSE";is.singleExon "FALSE"
chr9	transdecoder	exon	113275343	113275770	.	+	.	transcript_id "DNTX_00235698";transcript_type "protein_coding";transcript_biotype "protein_coding";exon_number "1";gene_id "XLOC_029792";gene_name "PRPF4";class_code "=";oId "Pancreas_00346108";is.last "FALSE";is.first "TRUE";is.singleExon "FALSE"
chr9	transdecoder	exon	113276548	113276725	.	+	.	transcript_id "DNTX_00235698";transcript_type "protein_coding";transcript_biotype "protein_coding";exon_number "2";gene_id "XLOC_029792";gene_name "PRPF4";class_code "=";oId "Pancreas_00346108";is.last "FALSE";is.first "FALSE";is.singleExon "FALSE"
chr9	transdecoder	exon	113278945	113279131	.	+	.	transcript_id "DNTX_00235698";transcript_type "protein_coding";transcript_biotype "protein_coding";exon_number "3";gene_id "XLOC_029792";gene_name "PRPF4";class_code "=";oId "Pancreas_00346108";is.last "FALSE";is.first "FALSE";is.singleExon "FALSE"
chr9	transdecoder	exon	113282646	113282733	.	+	.	transcript_id "DNTX_00235698";transcript_type "protein_coding";transcript_biotype "protein_coding";exon_number "4";gene_id "XLOC_029792";gene_name "PRPF4";class_code "=";oId "Pancreas_00346108";is.last "FALSE";is.first "FALSE";is.singleExon "FALSE"
chr9	transdecoder	exon	113283132	113283211	.	+	.	transcript_id "DNTX_00235698";transcript_type "protein_coding";transcript_biotype "protein_coding";exon_number "5";gene_id "XLOC_029792";gene_name "PRPF4";class_code "=";oId "Pancreas_00346108";is.last "FALSE";is.first "FALSE";is.singleExon "FALSE"
chr9	transdecoder	exon	113283389	113283482	.	+	.	transcript_id "DNTX_00235698";transcript_type "protein_coding";transcript_biotype "protein_coding";exon_number "6";gene_id "XLOC_029792";gene_name "PRPF4";class_code "=";oId "Pancreas_00346108";is.last "FALSE";is.first "FALSE";is.singleExon "FALSE"
chr9	transdecoder	exon	113284295	113284389	.	+	.	transcript_id "DNTX_00235698";transcript_type "protein_coding";transcript_biotype "protein_coding";exon_number "7";gene_id "XLOC_029792";gene_name "PRPF4";class_code "=";oId "Pancreas_00346108";is.last "FALSE";is.first "FALSE";is.singleExon "FALSE"
chr9	transdecoder	exon	113286232	113286290	.	+	.	transcript_id "DNTX_00235698";transcript_type "protein_coding";transcript_biotype "protein_coding";exon_number "8";gene_id "XLOC_029792";gene_name "PRPF4";class_code "=";oId "Pancreas_00346108";is.last "FALSE";is.first "FALSE";is.singleExon "FALSE"
chr9	transdecoder	exon	113286705	113286828	.	+	.	transcript_id "DNTX_00235698";transcript_type "protein_coding";transcript_biotype "protein_coding";exon_number "9";gene_id "XLOC_029792";gene_name "PRPF4";class_code "=";oId "Pancreas_00346108";is.last "FALSE";is.first "FALSE";is.singleExon "FALSE"
chr9	transdecoder	exon	113288175	113288264	.	+	.	transcript_id "DNTX_00235698";transcript_type "protein_coding";transcript_biotype "protein_coding";exon_number "10";gene_id "XLOC_029792";gene_name "PRPF4";class_code "=";oId "Pancreas_00346108";is.last "FALSE";is.first "FALSE";is.singleExon "FALSE"
chr9	transdecoder	exon	113290466	113290588	.	+	.	transcript_id "DNTX_00235698";transcript_type "protein_coding";transcript_biotype "protein_coding";exon_number "11";gene_id "XLOC_029792";gene_name "PRPF4";class_code "=";oId "Pancreas_00346108";is.last "FALSE";is.first "FALSE";is.singleExon "FALSE"
chr9	transdecoder	exon	113290700	113290807	.	+	.	transcript_id "DNTX_00235698";transcript_type "protein_coding";transcript_biotype "protein_coding";exon_number "12";gene_id "XLOC_029792";gene_name "PRPF4";class_code "=";oId "Pancreas_00346108";is.last "FALSE";is.first "FALSE";is.singleExon "FALSE"
chr9	transdecoder	exon	113290898	113291016	.	+	.	transcript_id "DNTX_00235698";transcript_type "protein_coding";transcript_biotype "protein_coding";exon_number "13";gene_id "XLOC_029792";gene_name "PRPF4";class_code "=";oId "Pancreas_00346108";is.last "FALSE";is.first "FALSE";is.singleExon "FALSE"
chr9	transdecoder	exon	113291467	113292905	.	+	.	transcript_id "DNTX_00235698";transcript_type "protein_coding";transcript_biotype "protein_coding";exon_number "14";gene_id "XLOC_029792";gene_name "PRPF4";class_code "=";oId "Pancreas_00346108";is.last "TRUE";is.first "FALSE";is.singleExon "FALSE"
chr9	transdecoder	five_prime_UTR	113275343	113275743	.	+	.	transcript_id "DNTX_00235698";transcript_type "protein_coding";transcript_biotype "protein_coding";gene_id "XLOC_029792";gene_name "PRPF4";class_code "=";oId "Pancreas_00346108";is.last "FALSE";is.first "FALSE";is.singleExon "FALSE"
chr9	transdecoder	start_codon	113275744	113275746	.	+	0	transcript_id "DNTX_00235698";transcript_type "protein_coding";transcript_biotype "protein_coding";gene_id "XLOC_029792";gene_name "PRPF4";class_code "=";oId "Pancreas_00346108";is.last "FALSE";is.first "FALSE";is.singleExon "FALSE"
chr9	transdecoder	CDS	113275744	113275770	.	+	0	transcript_id "DNTX_00235698";transcript_type "protein_coding";transcript_biotype "protein_coding";gene_id "XLOC_029792";gene_name "PRPF4";class_code "=";oId "Pancreas_00346108";is.last "FALSE";is.first "FALSE";is.singleExon "FALSE"
chr9	transdecoder	CDS	113276548	113276725	.	+	0	transcript_id "DNTX_00235698";transcript_type "protein_coding";transcript_biotype "protein_coding";gene_id "XLOC_029792";gene_name "PRPF4";class_code "=";oId "Pancreas_00346108";is.last "FALSE";is.first "FALSE";is.singleExon "FALSE"
chr9	transdecoder	CDS	113278945	113279131	.	+	2	transcript_id "DNTX_00235698";transcript_type "protein_coding";transcript_biotype "protein_coding";gene_id "XLOC_029792";gene_name "PRPF4";class_code "=";oId "Pancreas_00346108";is.last "FALSE";is.first "FALSE";is.singleExon "FALSE"
chr9	transdecoder	CDS	113282646	113282733	.	+	1	transcript_id "DNTX_00235698";transcript_type "protein_coding";transcript_biotype "protein_coding";gene_id "XLOC_029792";gene_name "PRPF4";class_code "=";oId "Pancreas_00346108";is.last "FALSE";is.first "FALSE";is.singleExon "FALSE"
chr9	transdecoder	CDS	113283132	113283211	.	+	0	transcript_id "DNTX_00235698";transcript_type "protein_coding";transcript_biotype "protein_coding";gene_id "XLOC_029792";gene_name "PRPF4";class_code "=";oId "Pancreas_00346108";is.last "FALSE";is.first "FALSE";is.singleExon "FALSE"
chr9	transdecoder	CDS	113283389	113283482	.	+	1	transcript_id "DNTX_00235698";transcript_type "protein_coding";transcript_biotype "protein_coding";gene_id "XLOC_029792";gene_name "PRPF4";class_code "=";oId "Pancreas_00346108";is.last "FALSE";is.first "FALSE";is.singleExon "FALSE"
chr9	transdecoder	CDS	113284295	113284389	.	+	0	transcript_id "DNTX_00235698";transcript_type "protein_coding";transcript_biotype "protein_coding";gene_id "XLOC_029792";gene_name "PRPF4";class_code "=";oId "Pancreas_00346108";is.last "FALSE";is.first "FALSE";is.singleExon "FALSE"
chr9	transdecoder	CDS	113286232	113286290	.	+	1	transcript_id "DNTX_00235698";transcript_type "protein_coding";transcript_biotype "protein_coding";gene_id "XLOC_029792";gene_name "PRPF4";class_code "=";oId "Pancreas_00346108";is.last "FALSE";is.first "FALSE";is.singleExon "FALSE"
chr9	transdecoder	CDS	113286705	113286828	.	+	2	transcript_id "DNTX_00235698";transcript_type "protein_coding";transcript_biotype "protein_coding";gene_id "XLOC_029792";gene_name "PRPF4";class_code "=";oId "Pancreas_00346108";is.last "FALSE";is.first "FALSE";is.singleExon "FALSE"
chr9	transdecoder	CDS	113288175	113288264	.	+	1	transcript_id "DNTX_00235698";transcript_type "protein_coding";transcript_biotype "protein_coding";gene_id "XLOC_029792";gene_name "PRPF4";class_code "=";oId "Pancreas_00346108";is.last "FALSE";is.first "FALSE";is.singleExon "FALSE"
chr9	transdecoder	CDS	113290466	113290588	.	+	1	transcript_id "DNTX_00235698";transcript_type "protein_coding";transcript_biotype "protein_coding";gene_id "XLOC_029792";gene_name "PRPF4";class_code "=";oId "Pancreas_00346108";is.last "FALSE";is.first "FALSE";is.singleExon "FALSE"
chr9	transdecoder	CDS	113290700	113290807	.	+	1	transcript_id "DNTX_00235698";transcript_type "protein_coding";transcript_biotype "protein_coding";gene_id "XLOC_029792";gene_name "PRPF4";class_code "=";oId "Pancreas_00346108";is.last "FALSE";is.first "FALSE";is.singleExon "FALSE"
chr9	transdecoder	CDS	113290898	113291016	.	+	1	transcript_id "DNTX_00235698";transcript_type "protein_coding";transcript_biotype "protein_coding";gene_id "XLOC_029792";gene_name "PRPF4";class_code "=";oId "Pancreas_00346108";is.last "FALSE";is.first "FALSE";is.singleExon "FALSE"
chr9	transdecoder	CDS	113291467	113291657	.	+	2	transcript_id "DNTX_00235698";transcript_type "protein_coding";transcript_biotype "protein_coding";gene_id "XLOC_029792";gene_name "PRPF4";class_code "=";oId "Pancreas_00346108";is.last "FALSE";is.first "FALSE";is.singleExon "FALSE"
chr9	transdecoder	stop_codon	113291658	113291660	.	+	0	transcript_id "DNTX_00235698";transcript_type "protein_coding";transcript_biotype "protein_coding";gene_id "XLOC_029792";gene_name "PRPF4";class_code "=";oId "Pancreas_00346108";is.last "FALSE";is.first "FALSE";is.singleExon "FALSE"
chr9	transdecoder	three_prime_UTR	113291661	113292905	.	+	.	transcript_id "DNTX_00235698";transcript_type "protein_coding";transcript_biotype "protein_coding";gene_id "XLOC_029792";gene_name "PRPF4";class_code "=";oId "Pancreas_00346108";is.last "FALSE";is.first "FALSE";is.singleExon "FALSE"
chr9	transdecoder	transcript	113275642	113292776	.	+	.	transcript_id "DNTX_00235699";transcript_type "protein_coding";transcript_biotype "protein_coding";gene_id "XLOC_029792";gene_name "PRPF4";class_code "=";oId "Pancreas_00346109";is.last "FALSE";is.first "FALSE";is.singleExon "FALSE"
chr9	transdecoder	exon	113275642	113275770	.	+	.	transcript_id "DNTX_00235699";transcript_type "protein_coding";transcript_biotype "protein_coding";exon_number "1";gene_id "XLOC_029792";gene_name "PRPF4";class_code "=";oId "Pancreas_00346109";is.last "FALSE";is.first "TRUE";is.singleExon "FALSE"
chr9	transdecoder	exon	113276545	113276725	.	+	.	transcript_id "DNTX_00235699";transcript_type "protein_coding";transcript_biotype "protein_coding";exon_number "2";gene_id "XLOC_029792";gene_name "PRPF4";class_code "=";oId "Pancreas_00346109";is.last "FALSE";is.first "FALSE";is.singleExon "FALSE"
chr9	transdecoder	exon	113278945	113279131	.	+	.	transcript_id "DNTX_00235699";transcript_type "protein_coding";transcript_biotype "protein_coding";exon_number "3";gene_id "XLOC_029792";gene_name "PRPF4";class_code "=";oId "Pancreas_00346109";is.last "FALSE";is.first "FALSE";is.singleExon "FALSE"
chr9	transdecoder	exon	113282646	113282733	.	+	.	transcript_id "DNTX_00235699";transcript_type "protein_coding";transcript_biotype "protein_coding";exon_number "4";gene_id "XLOC_029792";gene_name "PRPF4";class_code "=";oId "Pancreas_00346109";is.last "FALSE";is.first "FALSE";is.singleExon "FALSE"
chr9	transdecoder	exon	113283132	113283211	.	+	.	transcript_id "DNTX_00235699";transcript_type "protein_coding";transcript_biotype "protein_coding";exon_number "5";gene_id "XLOC_029792";gene_name "PRPF4";class_code "=";oId "Pancreas_00346109";is.last "FALSE";is.first "FALSE";is.singleExon "FALSE"
chr9	transdecoder	exon	113283389	113283482	.	+	.	transcript_id "DNTX_00235699";transcript_type "protein_coding";transcript_biotype "protein_coding";exon_number "6";gene_id "XLOC_029792";gene_name "PRPF4";class_code "=";oId "Pancreas_00346109";is.last "FALSE";is.first "FALSE";is.singleExon "FALSE"
chr9	transdecoder	exon	113284295	113284389	.	+	.	transcript_id "DNTX_00235699";transcript_type "protein_coding";transcript_biotype "protein_coding";exon_number "7";gene_id "XLOC_029792";gene_name "PRPF4";class_code "=";oId "Pancreas_00346109";is.last "FALSE";is.first "FALSE";is.singleExon "FALSE"
chr9	transdecoder	exon	113286232	113286290	.	+	.	transcript_id "DNTX_00235699";transcript_type "protein_coding";transcript_biotype "protein_coding";exon_number "8";gene_id "XLOC_029792";gene_name "PRPF4";class_code "=";oId "Pancreas_00346109";is.last "FALSE";is.first "FALSE";is.singleExon "FALSE"
chr9	transdecoder	exon	113286705	113286828	.	+	.	transcript_id "DNTX_00235699";transcript_type "protein_coding";transcript_biotype "protein_coding";exon_number "9";gene_id "XLOC_029792";gene_name "PRPF4";class_code "=";oId "Pancreas_00346109";is.last "FALSE";is.first "FALSE";is.singleExon "FALSE"
chr9	transdecoder	exon	113288175	113288264	.	+	.	transcript_id "DNTX_00235699";transcript_type "protein_coding";transcript_biotype "protein_coding";exon_number "10";gene_id "XLOC_029792";gene_name "PRPF4";class_code "=";oId "Pancreas_00346109";is.last "FALSE";is.first "FALSE";is.singleExon "FALSE"
chr9	transdecoder	exon	113290466	113290588	.	+	.	transcript_id "DNTX_00235699";transcript_type "protein_coding";transcript_biotype "protein_coding";exon_number "11";gene_id "XLOC_029792";gene_name "PRPF4";class_code "=";oId "Pancreas_00346109";is.last "FALSE";is.first "FALSE";is.singleExon "FALSE"
chr9	transdecoder	exon	113290700	113290807	.	+	.	transcript_id "DNTX_00235699";transcript_type "protein_coding";transcript_biotype "protein_coding";exon_number "12";gene_id "XLOC_029792";gene_name "PRPF4";class_code "=";oId "Pancreas_00346109";is.last "FALSE";is.first "FALSE";is.singleExon "FALSE"
chr9	transdecoder	exon	113290898	113291016	.	+	.	transcript_id "DNTX_00235699";transcript_type "protein_coding";transcript_biotype "protein_coding";exon_number "13";gene_id "XLOC_029792";gene_name "PRPF4";class_code "=";oId "Pancreas_00346109";is.last "FALSE";is.first "FALSE";is.singleExon "FALSE"
chr9	transdecoder	exon	113291467	113292776	.	+	.	transcript_id "DNTX_00235699";transcript_type "protein_coding";transcript_biotype "protein_coding";exon_number "14";gene_id "XLOC_029792";gene_name "PRPF4";class_code "=";oId "Pancreas_00346109";is.last "TRUE";is.first "FALSE";is.singleExon "FALSE"
chr9	transdecoder	five_prime_UTR	113275642	113275743	.	+	.	transcript_id "DNTX_00235699";transcript_type "protein_coding";transcript_biotype "protein_coding";gene_id "XLOC_029792";gene_name "PRPF4";class_code "=";oId "Pancreas_00346109";is.last "FALSE";is.first "FALSE";is.singleExon "FALSE"
chr9	transdecoder	start_codon	113275744	113275746	.	+	0	transcript_id "DNTX_00235699";transcript_type "protein_coding";transcript_biotype "protein_coding";gene_id "XLOC_029792";gene_name "PRPF4";class_code "=";oId "Pancreas_00346109";is.last "FALSE";is.first "FALSE";is.singleExon "FALSE"
chr9	transdecoder	CDS	113275744	113275770	.	+	0	transcript_id "DNTX_00235699";transcript_type "protein_coding";transcript_biotype "protein_coding";gene_id "XLOC_029792";gene_name "PRPF4";class_code "=";oId "Pancreas_00346109";is.last "FALSE";is.first "FALSE";is.singleExon "FALSE"
chr9	transdecoder	CDS	113276545	113276725	.	+	0	transcript_id "DNTX_00235699";transcript_type "protein_coding";transcript_biotype "protein_coding";gene_id "XLOC_029792";gene_name "PRPF4";class_code "=";oId "Pancreas_00346109";is.last "FALSE";is.first "FALSE";is.singleExon "FALSE"
chr9	transdecoder	CDS	113278945	113279131	.	+	2	transcript_id "DNTX_00235699";transcript_type "protein_coding";transcript_biotype "protein_coding";gene_id "XLOC_029792";gene_name "PRPF4";class_code "=";oId "Pancreas_00346109";is.last "FALSE";is.first "FALSE";is.singleExon "FALSE"
chr9	transdecoder	CDS	113282646	113282733	.	+	1	transcript_id "DNTX_00235699";transcript_type "protein_coding";transcript_biotype "protein_coding";gene_id "XLOC_029792";gene_name "PRPF4";class_code "=";oId "Pancreas_00346109";is.last "FALSE";is.first "FALSE";is.singleExon "FALSE"
chr9	transdecoder	CDS	113283132	113283211	.	+	0	transcript_id "DNTX_00235699";transcript_type "protein_coding";transcript_biotype "protein_coding";gene_id "XLOC_029792";gene_name "PRPF4";class_code "=";oId "Pancreas_00346109";is.last "FALSE";is.first "FALSE";is.singleExon "FALSE"
chr9	transdecoder	CDS	113283389	113283482	.	+	1	transcript_id "DNTX_00235699";transcript_type "protein_coding";transcript_biotype "protein_coding";gene_id "XLOC_029792";gene_name "PRPF4";class_code "=";oId "Pancreas_00346109";is.last "FALSE";is.first "FALSE";is.singleExon "FALSE"
chr9	transdecoder	CDS	113284295	113284389	.	+	0	transcript_id "DNTX_00235699";transcript_type "protein_coding";transcript_biotype "protein_coding";gene_id "XLOC_029792";gene_name "PRPF4";class_code "=";oId "Pancreas_00346109";is.last "FALSE";is.first "FALSE";is.singleExon "FALSE"
chr9	transdecoder	CDS	113286232	113286290	.	+	1	transcript_id "DNTX_00235699";transcript_type "protein_coding";transcript_biotype "protein_coding";gene_id "XLOC_029792";gene_name "PRPF4";class_code "=";oId "Pancreas_00346109";is.last "FALSE";is.first "FALSE";is.singleExon "FALSE"
chr9	transdecoder	CDS	113286705	113286828	.	+	2	transcript_id "DNTX_00235699";transcript_type "protein_coding";transcript_biotype "protein_coding";gene_id "XLOC_029792";gene_name "PRPF4";class_code "=";oId "Pancreas_00346109";is.last "FALSE";is.first "FALSE";is.singleExon "FALSE"
chr9	transdecoder	CDS	113288175	113288264	.	+	1	transcript_id "DNTX_00235699";transcript_type "protein_coding";transcript_biotype "protein_coding";gene_id "XLOC_029792";gene_name "PRPF4";class_code "=";oId "Pancreas_00346109";is.last "FALSE";is.first "FALSE";is.singleExon "FALSE"
chr9	transdecoder	CDS	113290466	113290588	.	+	1	transcript_id "DNTX_00235699";transcript_type "protein_coding";transcript_biotype "protein_coding";gene_id "XLOC_029792";gene_name "PRPF4";class_code "=";oId "Pancreas_00346109";is.last "FALSE";is.first "FALSE";is.singleExon "FALSE"
chr9	transdecoder	CDS	113290700	113290807	.	+	1	transcript_id "DNTX_00235699";transcript_type "protein_coding";transcript_biotype "protein_coding";gene_id "XLOC_029792";gene_name "PRPF4";class_code "=";oId "Pancreas_00346109";is.last "FALSE";is.first "FALSE";is.singleExon "FALSE"
chr9	transdecoder	CDS	113290898	113291016	.	+	1	transcript_id "DNTX_00235699";transcript_type "protein_coding";transcript_biotype "protein_coding";gene_id "XLOC_029792";gene_name "PRPF4";class_code "=";oId "Pancreas_00346109";is.last "FALSE";is.first "FALSE";is.singleExon "FALSE"
chr9	transdecoder	CDS	113291467	113291657	.	+	2	transcript_id "DNTX_00235699";transcript_type "protein_coding";transcript_biotype "protein_coding";gene_id "XLOC_029792";gene_name "PRPF4";class_code "=";oId "Pancreas_00346109";is.last "FALSE";is.first "FALSE";is.singleExon "FALSE"
chr9	transdecoder	stop_codon	113291658	113291660	.	+	0	transcript_id "DNTX_00235699";transcript_type "protein_coding";transcript_biotype "protein_coding";gene_id "XLOC_029792";gene_name "PRPF4";class_code "=";oId "Pancreas_00346109";is.last "FALSE";is.first "FALSE";is.singleExon "FALSE"
chr9	transdecoder	three_prime_UTR	113291661	113292776	.	+	.	transcript_id "DNTX_00235699";transcript_type "protein_coding";transcript_biotype "protein_coding";gene_id "XLOC_029792";gene_name "PRPF4";class_code "=";oId "Pancreas_00346109";is.last "FALSE";is.first "FALSE";is.singleExon "FALSE"
chr9	transdecoder	transcript	113275642	113292776	.	+	.	transcript_id "DNTX_00244121";transcript_type "protein_coding";transcript_biotype "protein_coding";gene_id "XLOC_029792";gene_name "PRPF4";class_code "m";oId "Kidney-Cortex_00379852";is.last "FALSE";is.first "FALSE";is.singleExon "FALSE"
chr9	transdecoder	exon	113275642	113275770	.	+	.	transcript_id "DNTX_00244121";transcript_type "protein_coding";transcript_biotype "protein_coding";exon_number "1";gene_id "XLOC_029792";gene_name "PRPF4";class_code "m";oId "Kidney-Cortex_00379852";is.last "FALSE";is.first "TRUE";is.singleExon "FALSE"
chr9	transdecoder	exon	113276548	113276725	.	+	.	transcript_id "DNTX_00244121";transcript_type "protein_coding";transcript_biotype "protein_coding";exon_number "2";gene_id "XLOC_029792";gene_name "PRPF4";class_code "m";oId "Kidney-Cortex_00379852";is.last "FALSE";is.first "FALSE";is.singleExon "FALSE"
chr9	transdecoder	exon	113278945	113279131	.	+	.	transcript_id "DNTX_00244121";transcript_type "protein_coding";transcript_biotype "protein_coding";exon_number "3";gene_id "XLOC_029792";gene_name "PRPF4";class_code "m";oId "Kidney-Cortex_00379852";is.last "FALSE";is.first "FALSE";is.singleExon "FALSE"
chr9	transdecoder	exon	113282646	113283211	.	+	.	transcript_id "DNTX_00244121";transcript_type "protein_coding";transcript_biotype "protein_coding";exon_number "4";gene_id "XLOC_029792";gene_name "PRPF4";class_code "m";oId "Kidney-Cortex_00379852";is.last "FALSE";novel_exon_id "nvl_exon196581";novel_exon_type "RI";is.first "FALSE";is.singleExon "FALSE"
chr9	transdecoder	exon	113283389	113283482	.	+	.	transcript_id "DNTX_00244121";transcript_type "protein_coding";transcript_biotype "protein_coding";exon_number "5";gene_id "XLOC_029792";gene_name "PRPF4";class_code "m";oId "Kidney-Cortex_00379852";is.last "FALSE";is.first "FALSE";is.singleExon "FALSE"
chr9	transdecoder	exon	113284295	113284389	.	+	.	transcript_id "DNTX_00244121";transcript_type "protein_coding";transcript_biotype "protein_coding";exon_number "6";gene_id "XLOC_029792";gene_name "PRPF4";class_code "m";oId "Kidney-Cortex_00379852";is.last "FALSE";is.first "FALSE";is.singleExon "FALSE"
chr9	transdecoder	exon	113286232	113286290	.	+	.	transcript_id "DNTX_00244121";transcript_type "protein_coding";transcript_biotype "protein_coding";exon_number "7";gene_id "XLOC_029792";gene_name "PRPF4";class_code "m";oId "Kidney-Cortex_00379852";is.last "FALSE";is.first "FALSE";is.singleExon "FALSE"
chr9	transdecoder	exon	113286705	113286828	.	+	.	transcript_id "DNTX_00244121";transcript_type "protein_coding";transcript_biotype "protein_coding";exon_number "8";gene_id "XLOC_029792";gene_name "PRPF4";class_code "m";oId "Kidney-Cortex_00379852";is.last "FALSE";is.first "FALSE";is.singleExon "FALSE"
chr9	transdecoder	exon	113288175	113288264	.	+	.	transcript_id "DNTX_00244121";transcript_type "protein_coding";transcript_biotype "protein_coding";exon_number "9";gene_id "XLOC_029792";gene_name "PRPF4";class_code "m";oId "Kidney-Cortex_00379852";is.last "FALSE";is.first "FALSE";is.singleExon "FALSE"
chr9	transdecoder	exon	113290466	113290588	.	+	.	transcript_id "DNTX_00244121";transcript_type "protein_coding";transcript_biotype "protein_coding";exon_number "10";gene_id "XLOC_029792";gene_name "PRPF4";class_code "m";oId "Kidney-Cortex_00379852";is.last "FALSE";is.first "FALSE";is.singleExon "FALSE"
chr9	transdecoder	exon	113290700	113290807	.	+	.	transcript_id "DNTX_00244121";transcript_type "protein_coding";transcript_biotype "protein_coding";exon_number "11";gene_id "XLOC_029792";gene_name "PRPF4";class_code "m";oId "Kidney-Cortex_00379852";is.last "FALSE";is.first "FALSE";is.singleExon "FALSE"
chr9	transdecoder	exon	113290898	113291016	.	+	.	transcript_id "DNTX_00244121";transcript_type "protein_coding";transcript_biotype "protein_coding";exon_number "12";gene_id "XLOC_029792";gene_name "PRPF4";class_code "m";oId "Kidney-Cortex_00379852";is.last "FALSE";is.first "FALSE";is.singleExon "FALSE"
chr9	transdecoder	exon	113291467	113292776	.	+	.	transcript_id "DNTX_00244121";transcript_type "protein_coding";transcript_biotype "protein_coding";exon_number "13";gene_id "XLOC_029792";gene_name "PRPF4";class_code "m";oId "Kidney-Cortex_00379852";is.last "TRUE";is.first "FALSE";is.singleExon "FALSE"
chr9	transdecoder	five_prime_UTR	113275642	113275770	.	+	.	transcript_id "DNTX_00244121";transcript_type "protein_coding";transcript_biotype "protein_coding";gene_id "XLOC_029792";gene_name "PRPF4";class_code "m";oId "Kidney-Cortex_00379852";is.last "FALSE";is.first "TRUE";is.singleExon "FALSE"
chr9	transdecoder	five_prime_UTR	113276548	113276725	.	+	.	transcript_id "DNTX_00244121";transcript_type "protein_coding";transcript_biotype "protein_coding";gene_id "XLOC_029792";gene_name "PRPF4";class_code "m";oId "Kidney-Cortex_00379852";is.last "FALSE";is.first "FALSE";is.singleExon "FALSE"
chr9	transdecoder	five_prime_UTR	113278945	113279131	.	+	.	transcript_id "DNTX_00244121";transcript_type "protein_coding";transcript_biotype "protein_coding";gene_id "XLOC_029792";gene_name "PRPF4";class_code "m";oId "Kidney-Cortex_00379852";is.last "FALSE";is.first "FALSE";is.singleExon "FALSE"
chr9	transdecoder	five_prime_UTR	113282646	113283211	.	+	.	transcript_id "DNTX_00244121";transcript_type "protein_coding";transcript_biotype "protein_coding";gene_id "XLOC_029792";gene_name "PRPF4";class_code "m";oId "Kidney-Cortex_00379852";is.last "FALSE";novel_exon_id "nvl_exon196581";novel_exon_type "RI";is.first "FALSE";is.singleExon "FALSE"
chr9	transdecoder	five_prime_UTR	113283389	113283392	.	+	.	transcript_id "DNTX_00244121";transcript_type "protein_coding";transcript_biotype "protein_coding";gene_id "XLOC_029792";gene_name "PRPF4";class_code "m";oId "Kidney-Cortex_00379852";is.last "FALSE";is.first "FALSE";is.singleExon "FALSE"
chr9	transdecoder	start_codon	113283393	113283395	.	+	0	transcript_id "DNTX_00244121";transcript_type "protein_coding";transcript_biotype "protein_coding";gene_id "XLOC_029792";gene_name "PRPF4";class_code "m";oId "Kidney-Cortex_00379852";is.last "FALSE";is.first "FALSE";is.singleExon "FALSE"
chr9	transdecoder	CDS	113283393	113283482	.	+	0	transcript_id "DNTX_00244121";transcript_type "protein_coding";transcript_biotype "protein_coding";gene_id "XLOC_029792";gene_name "PRPF4";class_code "m";oId "Kidney-Cortex_00379852";is.last "FALSE";is.first "FALSE";is.singleExon "FALSE"
chr9	transdecoder	CDS	113284295	113284389	.	+	0	transcript_id "DNTX_00244121";transcript_type "protein_coding";transcript_biotype "protein_coding";gene_id "XLOC_029792";gene_name "PRPF4";class_code "m";oId "Kidney-Cortex_00379852";is.last "FALSE";is.first "FALSE";is.singleExon "FALSE"
chr9	transdecoder	CDS	113286232	113286290	.	+	1	transcript_id "DNTX_00244121";transcript_type "protein_coding";transcript_biotype "protein_coding";gene_id "XLOC_029792";gene_name "PRPF4";class_code "m";oId "Kidney-Cortex_00379852";is.last "FALSE";is.first "FALSE";is.singleExon "FALSE"
chr9	transdecoder	CDS	113286705	113286828	.	+	2	transcript_id "DNTX_00244121";transcript_type "protein_coding";transcript_biotype "protein_coding";gene_id "XLOC_029792";gene_name "PRPF4";class_code "m";oId "Kidney-Cortex_00379852";is.last "FALSE";is.first "FALSE";is.singleExon "FALSE"
chr9	transdecoder	CDS	113288175	113288264	.	+	1	transcript_id "DNTX_00244121";transcript_type "protein_coding";transcript_biotype "protein_coding";gene_id "XLOC_029792";gene_name "PRPF4";class_code "m";oId "Kidney-Cortex_00379852";is.last "FALSE";is.first "FALSE";is.singleExon "FALSE"
chr9	transdecoder	CDS	113290466	113290588	.	+	1	transcript_id "DNTX_00244121";transcript_type "protein_coding";transcript_biotype "protein_coding";gene_id "XLOC_029792";gene_name "PRPF4";class_code "m";oId "Kidney-Cortex_00379852";is.last "FALSE";is.first "FALSE";is.singleExon "FALSE"
chr9	transdecoder	CDS	113290700	113290807	.	+	1	transcript_id "DNTX_00244121";transcript_type "protein_coding";transcript_biotype "protein_coding";gene_id "XLOC_029792";gene_name "PRPF4";class_code "m";oId "Kidney-Cortex_00379852";is.last "FALSE";is.first "FALSE";is.singleExon "FALSE"
chr9	transdecoder	CDS	113290898	113291016	.	+	1	transcript_id "DNTX_00244121";transcript_type "protein_coding";transcript_biotype "protein_coding";gene_id "XLOC_029792";gene_name "PRPF4";class_code "m";oId "Kidney-Cortex_00379852";is.last "FALSE";is.first "FALSE";is.singleExon "FALSE"
chr9	transdecoder	CDS	113291467	113291657	.	+	2	transcript_id "DNTX_00244121";transcript_type "protein_coding";transcript_biotype "protein_coding";gene_id "XLOC_029792";gene_name "PRPF4";class_code "m";oId "Kidney-Cortex_00379852";is.last "FALSE";is.first "FALSE";is.singleExon "FALSE"
chr9	transdecoder	stop_codon	113291658	113291660	.	+	0	transcript_id "DNTX_00244121";transcript_type "protein_coding";transcript_biotype "protein_coding";gene_id "XLOC_029792";gene_name "PRPF4";class_code "m";oId "Kidney-Cortex_00379852";is.last "FALSE";is.first "FALSE";is.singleExon "FALSE"
chr9	transdecoder	three_prime_UTR	113291661	113292776	.	+	.	transcript_id "DNTX_00244121";transcript_type "protein_coding";transcript_biotype "protein_coding";gene_id "XLOC_029792";gene_name "PRPF4";class_code "m";oId "Kidney-Cortex_00379852";is.last "FALSE";is.first "FALSE";is.singleExon "FALSE"
chr9	StringTie	transcript	113279096	113283176	.	+	.	transcript_id "DNTX_00240830";transcript_type "noncoding";transcript_biotype "noncoding";gene_id "XLOC_029792";gene_name "PRPF4";class_code "=";oId "Thyroid_00374310";is.last "FALSE";is.first "FALSE";is.singleExon "FALSE"
chr9	StringTie	exon	113279096	113279131	.	+	.	transcript_id "DNTX_00240830";transcript_type "noncoding";transcript_biotype "noncoding";exon_number "1";gene_id "XLOC_029792";gene_name "PRPF4";class_code "=";oId "Thyroid_00374310";is.last "FALSE";is.first "TRUE";is.singleExon "FALSE"
chr9	StringTie	exon	113282646	113283176	.	+	.	transcript_id "DNTX_00240830";transcript_type "noncoding";transcript_biotype "noncoding";exon_number "2";gene_id "XLOC_029792";gene_name "PRPF4";class_code "=";oId "Thyroid_00374310";is.last "TRUE";is.first "FALSE";is.singleExon "FALSE"
chr9	transdecoder	transcript	113290467	113292771	.	+	.	transcript_id "DNTX_00242010";transcript_type "protein_coding";transcript_biotype "protein_coding";gene_id "XLOC_029792";gene_name "PRPF4";class_code "c";oId "Cornea_Adult.Tissue_00768132";is.last "FALSE";is.first "FALSE";is.singleExon "FALSE"
chr9	transdecoder	exon	113290467	113290588	.	+	.	transcript_id "DNTX_00242010";transcript_type "protein_coding";transcript_biotype "protein_coding";exon_number "1";gene_id "XLOC_029792";gene_name "PRPF4";class_code "c";oId "Cornea_Adult.Tissue_00768132";is.last "FALSE";novel_exon_id "nvl_exon196582";novel_exon_type "novel_TSS";is.first "TRUE";is.singleExon "FALSE"
chr9	transdecoder	exon	113290700	113290807	.	+	.	transcript_id "DNTX_00242010";transcript_type "protein_coding";transcript_biotype "protein_coding";exon_number "2";gene_id "XLOC_029792";gene_name "PRPF4";class_code "c";oId "Cornea_Adult.Tissue_00768132";is.last "FALSE";is.first "FALSE";is.singleExon "FALSE"
chr9	transdecoder	exon	113290898	113291016	.	+	.	transcript_id "DNTX_00242010";transcript_type "protein_coding";transcript_biotype "protein_coding";exon_number "3";gene_id "XLOC_029792";gene_name "PRPF4";class_code "c";oId "Cornea_Adult.Tissue_00768132";is.last "FALSE";is.first "FALSE";is.singleExon "FALSE"
chr9	transdecoder	exon	113291467	113292771	.	+	.	transcript_id "DNTX_00242010";transcript_type "protein_coding";transcript_biotype "protein_coding";exon_number "4";gene_id "XLOC_029792";gene_name "PRPF4";class_code "c";oId "Cornea_Adult.Tissue_00768132";is.last "TRUE";novel_exon_id "nvl_exon196583";novel_exon_type "novel_TES";is.first "FALSE";is.singleExon "FALSE"
chr9	transdecoder	five_prime_UTR	113290467	113290535	.	+	.	transcript_id "DNTX_00242010";transcript_type "protein_coding";transcript_biotype "protein_coding";gene_id "XLOC_029792";gene_name "PRPF4";class_code "c";oId "Cornea_Adult.Tissue_00768132";is.last "FALSE";is.first "FALSE";is.singleExon "FALSE"
chr9	transdecoder	start_codon	113290536	113290538	.	+	0	transcript_id "DNTX_00242010";transcript_type "protein_coding";transcript_biotype "protein_coding";gene_id "XLOC_029792";gene_name "PRPF4";class_code "c";oId "Cornea_Adult.Tissue_00768132";is.last "FALSE";is.first "FALSE";is.singleExon "FALSE"
chr9	transdecoder	CDS	113290536	113290588	.	+	0	transcript_id "DNTX_00242010";transcript_type "protein_coding";transcript_biotype "protein_coding";gene_id "XLOC_029792";gene_name "PRPF4";class_code "c";oId "Cornea_Adult.Tissue_00768132";is.last "FALSE";is.first "FALSE";is.singleExon "FALSE"
chr9	transdecoder	CDS	113290700	113290807	.	+	1	transcript_id "DNTX_00242010";transcript_type "protein_coding";transcript_biotype "protein_coding";gene_id "XLOC_029792";gene_name "PRPF4";class_code "c";oId "Cornea_Adult.Tissue_00768132";is.last "FALSE";is.first "FALSE";is.singleExon "FALSE"
chr9	transdecoder	CDS	113290898	113291016	.	+	1	transcript_id "DNTX_00242010";transcript_type "protein_coding";transcript_biotype "protein_coding";gene_id "XLOC_029792";gene_name "PRPF4";class_code "c";oId "Cornea_Adult.Tissue_00768132";is.last "FALSE";is.first "FALSE";is.singleExon "FALSE"
chr9	transdecoder	CDS	113291467	113291657	.	+	2	transcript_id "DNTX_00242010";transcript_type "protein_coding";transcript_biotype "protein_coding";gene_id "XLOC_029792";gene_name "PRPF4";class_code "c";oId "Cornea_Adult.Tissue_00768132";is.last "FALSE";is.first "FALSE";is.singleExon "FALSE"
chr9	transdecoder	stop_codon	113291658	113291660	.	+	0	transcript_id "DNTX_00242010";transcript_type "protein_coding";transcript_biotype "protein_coding";gene_id "XLOC_029792";gene_name "PRPF4";class_code "c";oId "Cornea_Adult.Tissue_00768132";is.last "FALSE";is.first "FALSE";is.singleExon "FALSE"
chr9	transdecoder	three_prime_UTR	113291661	113292771	.	+	.	transcript_id "DNTX_00242010";transcript_type "protein_coding";transcript_biotype "protein_coding";gene_id "XLOC_029792";gene_name "PRPF4";class_code "c";oId "Cornea_Adult.Tissue_00768132";is.last "FALSE";is.first "FALSE";is.singleExon "FALSE"
chr9	StringTie	transcript	113291854	113292162	.	+	.	transcript_id "DNTX_00242011";transcript_type "noncoding";transcript_biotype "noncoding";gene_id "XLOC_029792";gene_name "PRPF4";class_code "c";oId "Cornea_Adult.Tissue_00767706";is.last "TRUE";is.first "TRUE";is.singleExon "TRUE"
chr9	StringTie	exon	113291854	113292162	.	+	.	transcript_id "DNTX_00242011";transcript_type "noncoding";transcript_biotype "noncoding";exon_number "1";gene_id "XLOC_029792";gene_name "PRPF4";class_code "c";oId "Cornea_Adult.Tissue_00767706";is.last "TRUE";is.first "TRUE";is.singleExon "TRUE"
chr9	StringTie	transcript	113291973	113292205	.	+	.	transcript_id "DNTX_00242012";transcript_type "noncoding";transcript_biotype "noncoding";gene_id "XLOC_029792";gene_name "PRPF4";class_code "c";oId "Cornea_Adult.Tissue_00767826";is.last "TRUE";is.first "TRUE";is.singleExon "TRUE"
chr9	StringTie	exon	113291973	113292205	.	+	.	transcript_id "DNTX_00242012";transcript_type "noncoding";transcript_biotype "noncoding";exon_number "1";gene_id "XLOC_029792";gene_name "PRPF4";class_code "c";oId "Cornea_Adult.Tissue_00767826";is.last "TRUE";is.first "TRUE";is.singleExon "TRUE"
chr9	transdecoder	gene	113297093	113303699	.	-	.	gene_id "XLOC_030429";gene_name "RNF183";is.last "FALSE";is.first "FALSE";is.singleExon "FALSE"
chr9	transdecoder	transcript	113297093	113303699	.	-	.	transcript_id "DNTX_00244156";transcript_type "protein_coding";transcript_biotype "protein_coding";gene_id "XLOC_030429";gene_name "RNF183";class_code "j";oId "Kidney-Cortex_00378147";is.last "FALSE";is.first "FALSE";is.singleExon "FALSE"
chr9	transdecoder	exon	113297093	113298221	.	-	.	transcript_id "DNTX_00244156";transcript_type "protein_coding";transcript_biotype "protein_coding";exon_number "5";gene_id "XLOC_030429";gene_name "RNF183";class_code "j";oId "Kidney-Cortex_00378147";is.last "TRUE";is.first "FALSE";is.singleExon "FALSE"
chr9	transdecoder	exon	113298960	113299775	.	-	.	transcript_id "DNTX_00244156";transcript_type "protein_coding";transcript_biotype "protein_coding";exon_number "4";gene_id "XLOC_030429";gene_name "RNF183";class_code "j";oId "Kidney-Cortex_00378147";is.last "FALSE";is.first "FALSE";is.singleExon "FALSE"
chr9	transdecoder	exon	113301672	113301751	.	-	.	transcript_id "DNTX_00244156";transcript_type "protein_coding";transcript_biotype "protein_coding";exon_number "3";gene_id "XLOC_030429";gene_name "RNF183";class_code "j";oId "Kidney-Cortex_00378147";is.last "FALSE";is.first "FALSE";is.singleExon "FALSE"
chr9	transdecoder	exon	113302195	113302313	.	-	.	transcript_id "DNTX_00244156";transcript_type "protein_coding";transcript_biotype "protein_coding";exon_number "2";gene_id "XLOC_030429";gene_name "RNF183";class_code "j";oId "Kidney-Cortex_00378147";is.last "FALSE";is.first "FALSE";is.singleExon "FALSE"
chr9	transdecoder	exon	113303056	113303699	.	-	.	transcript_id "DNTX_00244156";transcript_type "protein_coding";transcript_biotype "protein_coding";exon_number "1";gene_id "XLOC_030429";gene_name "RNF183";class_code "j";oId "Kidney-Cortex_00378147";is.last "FALSE";novel_exon_id "nvl_exon196584";novel_exon_type "A3SS";is.first "TRUE";is.singleExon "FALSE"
chr9	transdecoder	five_prime_UTR	113298185	113298221	.	-	.	transcript_id "DNTX_00244156";transcript_type "protein_coding";transcript_biotype "protein_coding";gene_id "XLOC_030429";gene_name "RNF183";class_code "j";oId "Kidney-Cortex_00378147";is.last "FALSE";is.first "FALSE";is.singleExon "FALSE"
chr9	transdecoder	five_prime_UTR	113298960	113299775	.	-	.	transcript_id "DNTX_00244156";transcript_type "protein_coding";transcript_biotype "protein_coding";gene_id "XLOC_030429";gene_name "RNF183";class_code "j";oId "Kidney-Cortex_00378147";is.last "FALSE";is.first "FALSE";is.singleExon "FALSE"
chr9	transdecoder	five_prime_UTR	113301672	113301751	.	-	.	transcript_id "DNTX_00244156";transcript_type "protein_coding";transcript_biotype "protein_coding";gene_id "XLOC_030429";gene_name "RNF183";class_code "j";oId "Kidney-Cortex_00378147";is.last "FALSE";is.first "FALSE";is.singleExon "FALSE"
chr9	transdecoder	five_prime_UTR	113302195	113302313	.	-	.	transcript_id "DNTX_00244156";transcript_type "protein_coding";transcript_biotype "protein_coding";gene_id "XLOC_030429";gene_name "RNF183";class_code "j";oId "Kidney-Cortex_00378147";is.last "FALSE";is.first "FALSE";is.singleExon "FALSE"
chr9	transdecoder	five_prime_UTR	113303056	113303699	.	-	.	transcript_id "DNTX_00244156";transcript_type "protein_coding";transcript_biotype "protein_coding";gene_id "XLOC_030429";gene_name "RNF183";class_code "j";oId "Kidney-Cortex_00378147";is.last "FALSE";novel_exon_id "nvl_exon196584";novel_exon_type "A3SS";is.first "TRUE";is.singleExon "FALSE"
chr9	transdecoder	start_codon	113298182	113298184	.	-	0	transcript_id "DNTX_00244156";transcript_type "protein_coding";transcript_biotype "protein_coding";gene_id "XLOC_030429";gene_name "RNF183";class_code "j";oId "Kidney-Cortex_00378147";is.last "FALSE";is.first "FALSE";is.singleExon "FALSE"
chr9	transdecoder	CDS	113297609	113298184	.	-	0	transcript_id "DNTX_00244156";transcript_type "protein_coding";transcript_biotype "protein_coding";gene_id "XLOC_030429";gene_name "RNF183";class_code "j";oId "Kidney-Cortex_00378147";is.last "FALSE";is.first "FALSE";is.singleExon "FALSE"
chr9	transdecoder	stop_codon	113297606	113297608	.	-	0	transcript_id "DNTX_00244156";transcript_type "protein_coding";transcript_biotype "protein_coding";gene_id "XLOC_030429";gene_name "RNF183";class_code "j";oId "Kidney-Cortex_00378147";is.last "FALSE";is.first "FALSE";is.singleExon "FALSE"
chr9	transdecoder	three_prime_UTR	113297093	113297605	.	-	.	transcript_id "DNTX_00244156";transcript_type "protein_coding";transcript_biotype "protein_coding";gene_id "XLOC_030429";gene_name "RNF183";class_code "j";oId "Kidney-Cortex_00378147";is.last "FALSE";is.first "FALSE";is.singleExon "FALSE"
chr9	transdecoder	transcript	113297454	113303271	.	-	.	transcript_id "DNTX_00244828";transcript_type "protein_coding";transcript_biotype "protein_coding";gene_id "XLOC_030429";gene_name "RNF183";class_code "=";oId "MinorSalivaryGland_00354061";is.last "FALSE";is.first "FALSE";is.singleExon "FALSE"
chr9	transdecoder	exon	113297454	113298221	.	-	.	transcript_id "DNTX_00244828";transcript_type "protein_coding";transcript_biotype "protein_coding";exon_number "4";gene_id "XLOC_030429";gene_name "RNF183";class_code "=";oId "MinorSalivaryGland_00354061";is.last "TRUE";is.first "FALSE";is.singleExon "FALSE"
chr9	transdecoder	exon	113299572	113299775	.	-	.	transcript_id "DNTX_00244828";transcript_type "protein_coding";transcript_biotype "protein_coding";exon_number "3";gene_id "XLOC_030429";gene_name "RNF183";class_code "=";oId "MinorSalivaryGland_00354061";is.last "FALSE";is.first "FALSE";is.singleExon "FALSE"
chr9	transdecoder	exon	113301672	113302313	.	-	.	transcript_id "DNTX_00244828";transcript_type "protein_coding";transcript_biotype "protein_coding";exon_number "2";gene_id "XLOC_030429";gene_name "RNF183";class_code "=";oId "MinorSalivaryGland_00354061";is.last "FALSE";is.first "FALSE";is.singleExon "FALSE"
chr9	transdecoder	exon	113303056	113303271	.	-	.	transcript_id "DNTX_00244828";transcript_type "protein_coding";transcript_biotype "protein_coding";exon_number "1";gene_id "XLOC_030429";gene_name "RNF183";class_code "=";oId "MinorSalivaryGland_00354061";is.last "FALSE";is.first "TRUE";is.singleExon "FALSE"
chr9	transdecoder	five_prime_UTR	113298185	113298221	.	-	.	transcript_id "DNTX_00244828";transcript_type "protein_coding";transcript_biotype "protein_coding";gene_id "XLOC_030429";gene_name "RNF183";class_code "=";oId "MinorSalivaryGland_00354061";is.last "FALSE";is.first "FALSE";is.singleExon "FALSE"
chr9	transdecoder	five_prime_UTR	113299572	113299775	.	-	.	transcript_id "DNTX_00244828";transcript_type "protein_coding";transcript_biotype "protein_coding";gene_id "XLOC_030429";gene_name "RNF183";class_code "=";oId "MinorSalivaryGland_00354061";is.last "FALSE";is.first "FALSE";is.singleExon "FALSE"
chr9	transdecoder	five_prime_UTR	113301672	113302313	.	-	.	transcript_id "DNTX_00244828";transcript_type "protein_coding";transcript_biotype "protein_coding";gene_id "XLOC_030429";gene_name "RNF183";class_code "=";oId "MinorSalivaryGland_00354061";is.last "FALSE";is.first "FALSE";is.singleExon "FALSE"
chr9	transdecoder	five_prime_UTR	113303056	113303271	.	-	.	transcript_id "DNTX_00244828";transcript_type "protein_coding";transcript_biotype "protein_coding";gene_id "XLOC_030429";gene_name "RNF183";class_code "=";oId "MinorSalivaryGland_00354061";is.last "FALSE";is.first "TRUE";is.singleExon "FALSE"
chr9	transdecoder	start_codon	113298182	113298184	.	-	0	transcript_id "DNTX_00244828";transcript_type "protein_coding";transcript_biotype "protein_coding";gene_id "XLOC_030429";gene_name "RNF183";class_code "=";oId "MinorSalivaryGland_00354061";is.last "FALSE";is.first "FALSE";is.singleExon "FALSE"
chr9	transdecoder	CDS	113297609	113298184	.	-	0	transcript_id "DNTX_00244828";transcript_type "protein_coding";transcript_biotype "protein_coding";gene_id "XLOC_030429";gene_name "RNF183";class_code "=";oId "MinorSalivaryGland_00354061";is.last "FALSE";is.first "FALSE";is.singleExon "FALSE"
chr9	transdecoder	stop_codon	113297606	113297608	.	-	0	transcript_id "DNTX_00244828";transcript_type "protein_coding";transcript_biotype "protein_coding";gene_id "XLOC_030429";gene_name "RNF183";class_code "=";oId "MinorSalivaryGland_00354061";is.last "FALSE";is.first "FALSE";is.singleExon "FALSE"
chr9	transdecoder	three_prime_UTR	113297454	113297605	.	-	.	transcript_id "DNTX_00244828";transcript_type "protein_coding";transcript_biotype "protein_coding";gene_id "XLOC_030429";gene_name "RNF183";class_code "=";oId "MinorSalivaryGland_00354061";is.last "FALSE";is.first "FALSE";is.singleExon "FALSE"
chr9	transdecoder	gene	113309186	113340282	.	-	.	gene_id "XLOC_030430";gene_name "WDR31";is.last "FALSE";is.first "FALSE";is.singleExon "FALSE"
chr9	transdecoder	transcript	113309186	113339826	.	-	.	transcript_id "DNTX_00245276";transcript_type "protein_coding";transcript_biotype "protein_coding";gene_id "XLOC_030430";gene_name "WDR31";class_code "n";oId "Retina_Fetal.Tissue_01150790";is.last "FALSE";is.first "FALSE";is.singleExon "FALSE"
chr9	transdecoder	exon	113309186	113316909	.	-	.	transcript_id "DNTX_00245276";transcript_type "protein_coding";transcript_biotype "protein_coding";exon_number "10";gene_id "XLOC_030430";gene_name "WDR31";class_code "n";oId "Retina_Fetal.Tissue_01150790";is.last "TRUE";novel_exon_id "nvl_exon196585";novel_exon_type "A5SS";is.first "FALSE";is.singleExon "FALSE"
chr9	transdecoder	exon	113318475	113318637	.	-	.	transcript_id "DNTX_00245276";transcript_type "protein_coding";transcript_biotype "protein_coding";exon_number "9";gene_id "XLOC_030430";gene_name "WDR31";class_code "n";oId "Retina_Fetal.Tissue_01150790";is.last "FALSE";is.first "FALSE";is.singleExon "FALSE"
chr9	transdecoder	exon	113320357	113320498	.	-	.	transcript_id "DNTX_00245276";transcript_type "protein_coding";transcript_biotype "protein_coding";exon_number "8";gene_id "XLOC_030430";gene_name "WDR31";class_code "n";oId "Retina_Fetal.Tissue_01150790";is.last "FALSE";is.first "FALSE";is.singleExon "FALSE"
chr9	transdecoder	exon	113321511	113321578	.	-	.	transcript_id "DNTX_00245276";transcript_type "protein_coding";transcript_biotype "protein_coding";exon_number "7";gene_id "XLOC_030430";gene_name "WDR31";class_code "n";oId "Retina_Fetal.Tissue_01150790";is.last "FALSE";is.first "FALSE";is.singleExon "FALSE"
chr9	transdecoder	exon	113322811	113322911	.	-	.	transcript_id "DNTX_00245276";transcript_type "protein_coding";transcript_biotype "protein_coding";exon_number "6";gene_id "XLOC_030430";gene_name "WDR31";class_code "n";oId "Retina_Fetal.Tissue_01150790";is.last "FALSE";is.first "FALSE";is.singleExon "FALSE"
chr9	transdecoder	exon	113323011	113323155	.	-	.	transcript_id "DNTX_00245276";transcript_type "protein_coding";transcript_biotype "protein_coding";exon_number "5";gene_id "XLOC_030430";gene_name "WDR31";class_code "n";oId "Retina_Fetal.Tissue_01150790";is.last "FALSE";is.first "FALSE";is.singleExon "FALSE"
chr9	transdecoder	exon	113328881	113328955	.	-	.	transcript_id "DNTX_00245276";transcript_type "protein_coding";transcript_biotype "protein_coding";exon_number "4";gene_id "XLOC_030430";gene_name "WDR31";class_code "n";oId "Retina_Fetal.Tissue_01150790";is.last "FALSE";is.first "FALSE";is.singleExon "FALSE"
chr9	transdecoder	exon	113331907	113332050	.	-	.	transcript_id "DNTX_00245276";transcript_type "protein_coding";transcript_biotype "protein_coding";exon_number "3";gene_id "XLOC_030430";gene_name "WDR31";class_code "n";oId "Retina_Fetal.Tissue_01150790";is.last "FALSE";is.first "FALSE";is.singleExon "FALSE"
chr9	transdecoder	exon	113336288	113336440	.	-	.	transcript_id "DNTX_00245276";transcript_type "protein_coding";transcript_biotype "protein_coding";exon_number "2";gene_id "XLOC_030430";gene_name "WDR31";class_code "n";oId "Retina_Fetal.Tissue_01150790";is.last "FALSE";is.first "FALSE";is.singleExon "FALSE"
chr9	transdecoder	exon	113338563	113339826	.	-	.	transcript_id "DNTX_00245276";transcript_type "protein_coding";transcript_biotype "protein_coding";exon_number "1";gene_id "XLOC_030430";gene_name "WDR31";class_code "n";oId "Retina_Fetal.Tissue_01150790";is.last "FALSE";novel_exon_id "nvl_exon196586";novel_exon_type "novel_TSS";is.first "TRUE";is.singleExon "FALSE"
chr9	transdecoder	five_prime_UTR	113323105	113323155	.	-	.	transcript_id "DNTX_00245276";transcript_type "protein_coding";transcript_biotype "protein_coding";gene_id "XLOC_030430";gene_name "WDR31";class_code "n";oId "Retina_Fetal.Tissue_01150790";is.last "FALSE";is.first "FALSE";is.singleExon "FALSE"
chr9	transdecoder	five_prime_UTR	113328881	113328955	.	-	.	transcript_id "DNTX_00245276";transcript_type "protein_coding";transcript_biotype "protein_coding";gene_id "XLOC_030430";gene_name "WDR31";class_code "n";oId "Retina_Fetal.Tissue_01150790";is.last "FALSE";is.first "FALSE";is.singleExon "FALSE"
chr9	transdecoder	five_prime_UTR	113331907	113332050	.	-	.	transcript_id "DNTX_00245276";transcript_type "protein_coding";transcript_biotype "protein_coding";gene_id "XLOC_030430";gene_name "WDR31";class_code "n";oId "Retina_Fetal.Tissue_01150790";is.last "FALSE";is.first "FALSE";is.singleExon "FALSE"
chr9	transdecoder	five_prime_UTR	113336288	113336440	.	-	.	transcript_id "DNTX_00245276";transcript_type "protein_coding";transcript_biotype "protein_coding";gene_id "XLOC_030430";gene_name "WDR31";class_code "n";oId "Retina_Fetal.Tissue_01150790";is.last "FALSE";is.first "FALSE";is.singleExon "FALSE"
chr9	transdecoder	five_prime_UTR	113338563	113339826	.	-	.	transcript_id "DNTX_00245276";transcript_type "protein_coding";transcript_biotype "protein_coding";gene_id "XLOC_030430";gene_name "WDR31";class_code "n";oId "Retina_Fetal.Tissue_01150790";is.last "FALSE";novel_exon_id "nvl_exon196586";novel_exon_type "novel_TSS";is.first "TRUE";is.singleExon "FALSE"
chr9	transdecoder	start_codon	113323102	113323104	.	-	2	transcript_id "DNTX_00245276";transcript_type "protein_coding";transcript_biotype "protein_coding";gene_id "XLOC_030430";gene_name "WDR31";class_code "n";oId "Retina_Fetal.Tissue_01150790";is.last "FALSE";is.first "FALSE";is.singleExon "FALSE"
chr9	transdecoder	CDS	113316752	113316909	.	-	2	transcript_id "DNTX_00245276";transcript_type "protein_coding";transcript_biotype "protein_coding";gene_id "XLOC_030430";gene_name "WDR31";class_code "n";oId "Retina_Fetal.Tissue_01150790";is.last "FALSE";is.first "FALSE";is.singleExon "FALSE"
chr9	transdecoder	CDS	113318475	113318637	.	-	0	transcript_id "DNTX_00245276";transcript_type "protein_coding";transcript_biotype "protein_coding";gene_id "XLOC_030430";gene_name "WDR31";class_code "n";oId "Retina_Fetal.Tissue_01150790";is.last "FALSE";is.first "FALSE";is.singleExon "FALSE"
chr9	transdecoder	CDS	113320357	113320498	.	-	1	transcript_id "DNTX_00245276";transcript_type "protein_coding";transcript_biotype "protein_coding";gene_id "XLOC_030430";gene_name "WDR31";class_code "n";oId "Retina_Fetal.Tissue_01150790";is.last "FALSE";is.first "FALSE";is.singleExon "FALSE"
chr9	transdecoder	CDS	113321511	113321578	.	-	0	transcript_id "DNTX_00245276";transcript_type "protein_coding";transcript_biotype "protein_coding";gene_id "XLOC_030430";gene_name "WDR31";class_code "n";oId "Retina_Fetal.Tissue_01150790";is.last "FALSE";is.first "FALSE";is.singleExon "FALSE"
chr9	transdecoder	CDS	113322811	113322911	.	-	2	transcript_id "DNTX_00245276";transcript_type "protein_coding";transcript_biotype "protein_coding";gene_id "XLOC_030430";gene_name "WDR31";class_code "n";oId "Retina_Fetal.Tissue_01150790";is.last "FALSE";is.first "FALSE";is.singleExon "FALSE"
chr9	transdecoder	CDS	113323011	113323104	.	-	0	transcript_id "DNTX_00245276";transcript_type "protein_coding";transcript_biotype "protein_coding";gene_id "XLOC_030430";gene_name "WDR31";class_code "n";oId "Retina_Fetal.Tissue_01150790";is.last "FALSE";is.first "FALSE";is.singleExon "FALSE"
chr9	transdecoder	stop_codon	113316749	113316751	.	-	2	transcript_id "DNTX_00245276";transcript_type "protein_coding";transcript_biotype "protein_coding";gene_id "XLOC_030430";gene_name "WDR31";class_code "n";oId "Retina_Fetal.Tissue_01150790";is.last "FALSE";is.first "FALSE";is.singleExon "FALSE"
chr9	transdecoder	three_prime_UTR	113309186	113316748	.	-	.	transcript_id "DNTX_00245276";transcript_type "protein_coding";transcript_biotype "protein_coding";gene_id "XLOC_030430";gene_name "WDR31";class_code "n";oId "Retina_Fetal.Tissue_01150790";is.last "FALSE";is.first "FALSE";is.singleExon "FALSE"
chr9	transdecoder	transcript	113309186	113339826	.	-	.	transcript_id "DNTX_00245277";transcript_type "protein_coding";transcript_biotype "protein_coding";gene_id "XLOC_030430";gene_name "WDR31";class_code "n";oId "Retina_Fetal.Tissue_01150791";is.last "FALSE";is.first "FALSE";is.singleExon "FALSE"
chr9	transdecoder	exon	113309186	113316909	.	-	.	transcript_id "DNTX_00245277";transcript_type "protein_coding";transcript_biotype "protein_coding";exon_number "11";gene_id "XLOC_030430";gene_name "WDR31";class_code "n";oId "Retina_Fetal.Tissue_01150791";is.last "TRUE";novel_exon_id "nvl_exon196585";novel_exon_type "A5SS";is.first "FALSE";is.singleExon "FALSE"
chr9	transdecoder	exon	113318475	113318637	.	-	.	transcript_id "DNTX_00245277";transcript_type "protein_coding";transcript_biotype "protein_coding";exon_number "10";gene_id "XLOC_030430";gene_name "WDR31";class_code "n";oId "Retina_Fetal.Tissue_01150791";is.last "FALSE";is.first "FALSE";is.singleExon "FALSE"
chr9	transdecoder	exon	113320357	113320498	.	-	.	transcript_id "DNTX_00245277";transcript_type "protein_coding";transcript_biotype "protein_coding";exon_number "9";gene_id "XLOC_030430";gene_name "WDR31";class_code "n";oId "Retina_Fetal.Tissue_01150791";is.last "FALSE";is.first "FALSE";is.singleExon "FALSE"
chr9	transdecoder	exon	113321511	113321578	.	-	.	transcript_id "DNTX_00245277";transcript_type "protein_coding";transcript_biotype "protein_coding";exon_number "8";gene_id "XLOC_030430";gene_name "WDR31";class_code "n";oId "Retina_Fetal.Tissue_01150791";is.last "FALSE";is.first "FALSE";is.singleExon "FALSE"
chr9	transdecoder	exon	113322811	113322911	.	-	.	transcript_id "DNTX_00245277";transcript_type "protein_coding";transcript_biotype "protein_coding";exon_number "7";gene_id "XLOC_030430";gene_name "WDR31";class_code "n";oId "Retina_Fetal.Tissue_01150791";is.last "FALSE";is.first "FALSE";is.singleExon "FALSE"
chr9	transdecoder	exon	113323011	113323155	.	-	.	transcript_id "DNTX_00245277";transcript_type "protein_coding";transcript_biotype "protein_coding";exon_number "6";gene_id "XLOC_030430";gene_name "WDR31";class_code "n";oId "Retina_Fetal.Tissue_01150791";is.last "FALSE";is.first "FALSE";is.singleExon "FALSE"
chr9	transdecoder	exon	113328881	113328955	.	-	.	transcript_id "DNTX_00245277";transcript_type "protein_coding";transcript_biotype "protein_coding";exon_number "5";gene_id "XLOC_030430";gene_name "WDR31";class_code "n";oId "Retina_Fetal.Tissue_01150791";is.last "FALSE";is.first "FALSE";is.singleExon "FALSE"
chr9	transdecoder	exon	113330984	113331116	.	-	.	transcript_id "DNTX_00245277";transcript_type "protein_coding";transcript_biotype "protein_coding";exon_number "4";gene_id "XLOC_030430";gene_name "WDR31";class_code "n";oId "Retina_Fetal.Tissue_01150791";is.last "FALSE";is.first "FALSE";is.singleExon "FALSE"
chr9	transdecoder	exon	113331907	113332050	.	-	.	transcript_id "DNTX_00245277";transcript_type "protein_coding";transcript_biotype "protein_coding";exon_number "3";gene_id "XLOC_030430";gene_name "WDR31";class_code "n";oId "Retina_Fetal.Tissue_01150791";is.last "FALSE";is.first "FALSE";is.singleExon "FALSE"
chr9	transdecoder	exon	113336288	113336440	.	-	.	transcript_id "DNTX_00245277";transcript_type "protein_coding";transcript_biotype "protein_coding";exon_number "2";gene_id "XLOC_030430";gene_name "WDR31";class_code "n";oId "Retina_Fetal.Tissue_01150791";is.last "FALSE";is.first "FALSE";is.singleExon "FALSE"
chr9	transdecoder	exon	113338563	113339826	.	-	.	transcript_id "DNTX_00245277";transcript_type "protein_coding";transcript_biotype "protein_coding";exon_number "1";gene_id "XLOC_030430";gene_name "WDR31";class_code "n";oId "Retina_Fetal.Tissue_01150791";is.last "FALSE";novel_exon_id "nvl_exon196586";novel_exon_type "novel_TSS";is.first "TRUE";is.singleExon "FALSE"
chr9	transdecoder	five_prime_UTR	113332023	113332050	.	-	.	transcript_id "DNTX_00245277";transcript_type "protein_coding";transcript_biotype "protein_coding";gene_id "XLOC_030430";gene_name "WDR31";class_code "n";oId "Retina_Fetal.Tissue_01150791";is.last "FALSE";is.first "FALSE";is.singleExon "FALSE"
chr9	transdecoder	five_prime_UTR	113336288	113336440	.	-	.	transcript_id "DNTX_00245277";transcript_type "protein_coding";transcript_biotype "protein_coding";gene_id "XLOC_030430";gene_name "WDR31";class_code "n";oId "Retina_Fetal.Tissue_01150791";is.last "FALSE";is.first "FALSE";is.singleExon "FALSE"
chr9	transdecoder	five_prime_UTR	113338563	113339826	.	-	.	transcript_id "DNTX_00245277";transcript_type "protein_coding";transcript_biotype "protein_coding";gene_id "XLOC_030430";gene_name "WDR31";class_code "n";oId "Retina_Fetal.Tissue_01150791";is.last "FALSE";novel_exon_id "nvl_exon196586";novel_exon_type "novel_TSS";is.first "TRUE";is.singleExon "FALSE"
chr9	transdecoder	start_codon	113332020	113332022	.	-	2	transcript_id "DNTX_00245277";transcript_type "protein_coding";transcript_biotype "protein_coding";gene_id "XLOC_030430";gene_name "WDR31";class_code "n";oId "Retina_Fetal.Tissue_01150791";is.last "FALSE";is.first "FALSE";is.singleExon "FALSE"
chr9	transdecoder	CDS	113316752	113316909	.	-	2	transcript_id "DNTX_00245277";transcript_type "protein_coding";transcript_biotype "protein_coding";gene_id "XLOC_030430";gene_name "WDR31";class_code "n";oId "Retina_Fetal.Tissue_01150791";is.last "FALSE";is.first "FALSE";is.singleExon "FALSE"
chr9	transdecoder	CDS	113318475	113318637	.	-	0	transcript_id "DNTX_00245277";transcript_type "protein_coding";transcript_biotype "protein_coding";gene_id "XLOC_030430";gene_name "WDR31";class_code "n";oId "Retina_Fetal.Tissue_01150791";is.last "FALSE";is.first "FALSE";is.singleExon "FALSE"
chr9	transdecoder	CDS	113320357	113320498	.	-	1	transcript_id "DNTX_00245277";transcript_type "protein_coding";transcript_biotype "protein_coding";gene_id "XLOC_030430";gene_name "WDR31";class_code "n";oId "Retina_Fetal.Tissue_01150791";is.last "FALSE";is.first "FALSE";is.singleExon "FALSE"
chr9	transdecoder	CDS	113321511	113321578	.	-	0	transcript_id "DNTX_00245277";transcript_type "protein_coding";transcript_biotype "protein_coding";gene_id "XLOC_030430";gene_name "WDR31";class_code "n";oId "Retina_Fetal.Tissue_01150791";is.last "FALSE";is.first "FALSE";is.singleExon "FALSE"
chr9	transdecoder	CDS	113322811	113322911	.	-	2	transcript_id "DNTX_00245277";transcript_type "protein_coding";transcript_biotype "protein_coding";gene_id "XLOC_030430";gene_name "WDR31";class_code "n";oId "Retina_Fetal.Tissue_01150791";is.last "FALSE";is.first "FALSE";is.singleExon "FALSE"
chr9	transdecoder	CDS	113323011	113323155	.	-	0	transcript_id "DNTX_00245277";transcript_type "protein_coding";transcript_biotype "protein_coding";gene_id "XLOC_030430";gene_name "WDR31";class_code "n";oId "Retina_Fetal.Tissue_01150791";is.last "FALSE";is.first "FALSE";is.singleExon "FALSE"
chr9	transdecoder	CDS	113328881	113328955	.	-	0	transcript_id "DNTX_00245277";transcript_type "protein_coding";transcript_biotype "protein_coding";gene_id "XLOC_030430";gene_name "WDR31";class_code "n";oId "Retina_Fetal.Tissue_01150791";is.last "FALSE";is.first "FALSE";is.singleExon "FALSE"
chr9	transdecoder	CDS	113330984	113331116	.	-	1	transcript_id "DNTX_00245277";transcript_type "protein_coding";transcript_biotype "protein_coding";gene_id "XLOC_030430";gene_name "WDR31";class_code "n";oId "Retina_Fetal.Tissue_01150791";is.last "FALSE";is.first "FALSE";is.singleExon "FALSE"
chr9	transdecoder	CDS	113331907	113332022	.	-	0	transcript_id "DNTX_00245277";transcript_type "protein_coding";transcript_biotype "protein_coding";gene_id "XLOC_030430";gene_name "WDR31";class_code "n";oId "Retina_Fetal.Tissue_01150791";is.last "FALSE";is.first "FALSE";is.singleExon "FALSE"
chr9	transdecoder	stop_codon	113316749	113316751	.	-	2	transcript_id "DNTX_00245277";transcript_type "protein_coding";transcript_biotype "protein_coding";gene_id "XLOC_030430";gene_name "WDR31";class_code "n";oId "Retina_Fetal.Tissue_01150791";is.last "FALSE";is.first "FALSE";is.singleExon "FALSE"
chr9	transdecoder	three_prime_UTR	113309186	113316748	.	-	.	transcript_id "DNTX_00245277";transcript_type "protein_coding";transcript_biotype "protein_coding";gene_id "XLOC_030430";gene_name "WDR31";class_code "n";oId "Retina_Fetal.Tissue_01150791";is.last "FALSE";is.first "FALSE";is.singleExon "FALSE"
chr9	StringTie	transcript	113313174	113313989	.	-	.	transcript_id "DNTX_00238925";transcript_type "noncoding";transcript_biotype "noncoding";gene_id "XLOC_030430";gene_name "WDR31";class_code "e";oId "RPE_Adult.Tissue_00586955";is.last "TRUE";is.first "TRUE";is.singleExon "TRUE"
chr9	StringTie	exon	113313174	113313989	.	-	.	transcript_id "DNTX_00238925";transcript_type "noncoding";transcript_biotype "noncoding";exon_number "1";gene_id "XLOC_030430";gene_name "WDR31";class_code "e";oId "RPE_Adult.Tissue_00586955";is.last "TRUE";is.first "TRUE";is.singleExon "TRUE"
chr9	transdecoder	transcript	113313222	113340269	.	-	.	transcript_id "DNTX_00238588";transcript_type "protein_coding";transcript_biotype "protein_coding";gene_id "XLOC_030430";gene_name "WDR31";class_code "=";oId "Retina_Adult.Tissue_01308027";is.last "FALSE";is.first "FALSE";is.singleExon "FALSE"
chr9	transdecoder	exon	113313222	113316909	.	-	.	transcript_id "DNTX_00238588";transcript_type "protein_coding";transcript_biotype "protein_coding";exon_number "11";gene_id "XLOC_030430";gene_name "WDR31";class_code "=";oId "Retina_Adult.Tissue_01308027";is.last "TRUE";is.first "FALSE";is.singleExon "FALSE"
chr9	transdecoder	exon	113318475	113318637	.	-	.	transcript_id "DNTX_00238588";transcript_type "protein_coding";transcript_biotype "protein_coding";exon_number "10";gene_id "XLOC_030430";gene_name "WDR31";class_code "=";oId "Retina_Adult.Tissue_01308027";is.last "FALSE";is.first "FALSE";is.singleExon "FALSE"
chr9	transdecoder	exon	113320357	113320498	.	-	.	transcript_id "DNTX_00238588";transcript_type "protein_coding";transcript_biotype "protein_coding";exon_number "9";gene_id "XLOC_030430";gene_name "WDR31";class_code "=";oId "Retina_Adult.Tissue_01308027";is.last "FALSE";is.first "FALSE";is.singleExon "FALSE"
chr9	transdecoder	exon	113321511	113321578	.	-	.	transcript_id "DNTX_00238588";transcript_type "protein_coding";transcript_biotype "protein_coding";exon_number "8";gene_id "XLOC_030430";gene_name "WDR31";class_code "=";oId "Retina_Adult.Tissue_01308027";is.last "FALSE";is.first "FALSE";is.singleExon "FALSE"
chr9	transdecoder	exon	113322811	113322911	.	-	.	transcript_id "DNTX_00238588";transcript_type "protein_coding";transcript_biotype "protein_coding";exon_number "7";gene_id "XLOC_030430";gene_name "WDR31";class_code "=";oId "Retina_Adult.Tissue_01308027";is.last "FALSE";is.first "FALSE";is.singleExon "FALSE"
chr9	transdecoder	exon	113323011	113323155	.	-	.	transcript_id "DNTX_00238588";transcript_type "protein_coding";transcript_biotype "protein_coding";exon_number "6";gene_id "XLOC_030430";gene_name "WDR31";class_code "=";oId "Retina_Adult.Tissue_01308027";is.last "FALSE";is.first "FALSE";is.singleExon "FALSE"
chr9	transdecoder	exon	113328881	113328955	.	-	.	transcript_id "DNTX_00238588";transcript_type "protein_coding";transcript_biotype "protein_coding";exon_number "5";gene_id "XLOC_030430";gene_name "WDR31";class_code "=";oId "Retina_Adult.Tissue_01308027";is.last "FALSE";is.first "FALSE";is.singleExon "FALSE"
chr9	transdecoder	exon	113330984	113331113	.	-	.	transcript_id "DNTX_00238588";transcript_type "protein_coding";transcript_biotype "protein_coding";exon_number "4";gene_id "XLOC_030430";gene_name "WDR31";class_code "=";oId "Retina_Adult.Tissue_01308027";is.last "FALSE";is.first "FALSE";is.singleExon "FALSE"
chr9	transdecoder	exon	113331907	113332050	.	-	.	transcript_id "DNTX_00238588";transcript_type "protein_coding";transcript_biotype "protein_coding";exon_number "3";gene_id "XLOC_030430";gene_name "WDR31";class_code "=";oId "Retina_Adult.Tissue_01308027";is.last "FALSE";is.first "FALSE";is.singleExon "FALSE"
chr9	transdecoder	exon	113336288	113336440	.	-	.	transcript_id "DNTX_00238588";transcript_type "protein_coding";transcript_biotype "protein_coding";exon_number "2";gene_id "XLOC_030430";gene_name "WDR31";class_code "=";oId "Retina_Adult.Tissue_01308027";is.last "FALSE";is.first "FALSE";is.singleExon "FALSE"
chr9	transdecoder	exon	113340217	113340269	.	-	.	transcript_id "DNTX_00238588";transcript_type "protein_coding";transcript_biotype "protein_coding";exon_number "1";gene_id "XLOC_030430";gene_name "WDR31";class_code "=";oId "Retina_Adult.Tissue_01308027";is.last "FALSE";is.first "TRUE";is.singleExon "FALSE"
chr9	transdecoder	five_prime_UTR	113332023	113332050	.	-	.	transcript_id "DNTX_00238588";transcript_type "protein_coding";transcript_biotype "protein_coding";gene_id "XLOC_030430";gene_name "WDR31";class_code "=";oId "Retina_Adult.Tissue_01308027";is.last "FALSE";is.first "FALSE";is.singleExon "FALSE"
chr9	transdecoder	five_prime_UTR	113336288	113336440	.	-	.	transcript_id "DNTX_00238588";transcript_type "protein_coding";transcript_biotype "protein_coding";gene_id "XLOC_030430";gene_name "WDR31";class_code "=";oId "Retina_Adult.Tissue_01308027";is.last "FALSE";is.first "FALSE";is.singleExon "FALSE"
chr9	transdecoder	five_prime_UTR	113340217	113340269	.	-	.	transcript_id "DNTX_00238588";transcript_type "protein_coding";transcript_biotype "protein_coding";gene_id "XLOC_030430";gene_name "WDR31";class_code "=";oId "Retina_Adult.Tissue_01308027";is.last "FALSE";is.first "TRUE";is.singleExon "FALSE"
chr9	transdecoder	start_codon	113332020	113332022	.	-	2	transcript_id "DNTX_00238588";transcript_type "protein_coding";transcript_biotype "protein_coding";gene_id "XLOC_030430";gene_name "WDR31";class_code "=";oId "Retina_Adult.Tissue_01308027";is.last "FALSE";is.first "FALSE";is.singleExon "FALSE"
chr9	transdecoder	CDS	113316752	113316909	.	-	2	transcript_id "DNTX_00238588";transcript_type "protein_coding";transcript_biotype "protein_coding";gene_id "XLOC_030430";gene_name "WDR31";class_code "=";oId "Retina_Adult.Tissue_01308027";is.last "FALSE";is.first "FALSE";is.singleExon "FALSE"
chr9	transdecoder	CDS	113318475	113318637	.	-	0	transcript_id "DNTX_00238588";transcript_type "protein_coding";transcript_biotype "protein_coding";gene_id "XLOC_030430";gene_name "WDR31";class_code "=";oId "Retina_Adult.Tissue_01308027";is.last "FALSE";is.first "FALSE";is.singleExon "FALSE"
chr9	transdecoder	CDS	113320357	113320498	.	-	1	transcript_id "DNTX_00238588";transcript_type "protein_coding";transcript_biotype "protein_coding";gene_id "XLOC_030430";gene_name "WDR31";class_code "=";oId "Retina_Adult.Tissue_01308027";is.last "FALSE";is.first "FALSE";is.singleExon "FALSE"
chr9	transdecoder	CDS	113321511	113321578	.	-	0	transcript_id "DNTX_00238588";transcript_type "protein_coding";transcript_biotype "protein_coding";gene_id "XLOC_030430";gene_name "WDR31";class_code "=";oId "Retina_Adult.Tissue_01308027";is.last "FALSE";is.first "FALSE";is.singleExon "FALSE"
chr9	transdecoder	CDS	113322811	113322911	.	-	2	transcript_id "DNTX_00238588";transcript_type "protein_coding";transcript_biotype "protein_coding";gene_id "XLOC_030430";gene_name "WDR31";class_code "=";oId "Retina_Adult.Tissue_01308027";is.last "FALSE";is.first "FALSE";is.singleExon "FALSE"
chr9	transdecoder	CDS	113323011	113323155	.	-	0	transcript_id "DNTX_00238588";transcript_type "protein_coding";transcript_biotype "protein_coding";gene_id "XLOC_030430";gene_name "WDR31";class_code "=";oId "Retina_Adult.Tissue_01308027";is.last "FALSE";is.first "FALSE";is.singleExon "FALSE"
chr9	transdecoder	CDS	113328881	113328955	.	-	0	transcript_id "DNTX_00238588";transcript_type "protein_coding";transcript_biotype "protein_coding";gene_id "XLOC_030430";gene_name "WDR31";class_code "=";oId "Retina_Adult.Tissue_01308027";is.last "FALSE";is.first "FALSE";is.singleExon "FALSE"
chr9	transdecoder	CDS	113330984	113331113	.	-	1	transcript_id "DNTX_00238588";transcript_type "protein_coding";transcript_biotype "protein_coding";gene_id "XLOC_030430";gene_name "WDR31";class_code "=";oId "Retina_Adult.Tissue_01308027";is.last "FALSE";is.first "FALSE";is.singleExon "FALSE"
chr9	transdecoder	CDS	113331907	113332022	.	-	0	transcript_id "DNTX_00238588";transcript_type "protein_coding";transcript_biotype "protein_coding";gene_id "XLOC_030430";gene_name "WDR31";class_code "=";oId "Retina_Adult.Tissue_01308027";is.last "FALSE";is.first "FALSE";is.singleExon "FALSE"
chr9	transdecoder	stop_codon	113316749	113316751	.	-	2	transcript_id "DNTX_00238588";transcript_type "protein_coding";transcript_biotype "protein_coding";gene_id "XLOC_030430";gene_name "WDR31";class_code "=";oId "Retina_Adult.Tissue_01308027";is.last "FALSE";is.first "FALSE";is.singleExon "FALSE"
chr9	transdecoder	three_prime_UTR	113313222	113316748	.	-	.	transcript_id "DNTX_00238588";transcript_type "protein_coding";transcript_biotype "protein_coding";gene_id "XLOC_030430";gene_name "WDR31";class_code "=";oId "Retina_Adult.Tissue_01308027";is.last "FALSE";is.first "FALSE";is.singleExon "FALSE"
chr9	transdecoder	transcript	113313222	113340282	.	-	.	transcript_id "DNTX_00238589";transcript_type "protein_coding";transcript_biotype "protein_coding";gene_id "XLOC_030430";gene_name "WDR31";class_code "=";oId "Retina_Adult.Tissue_01308028";is.last "FALSE";is.first "FALSE";is.singleExon "FALSE"
chr9	transdecoder	exon	113313222	113316909	.	-	.	transcript_id "DNTX_00238589";transcript_type "protein_coding";transcript_biotype "protein_coding";exon_number "11";gene_id "XLOC_030430";gene_name "WDR31";class_code "=";oId "Retina_Adult.Tissue_01308028";is.last "TRUE";is.first "FALSE";is.singleExon "FALSE"
chr9	transdecoder	exon	113318475	113318637	.	-	.	transcript_id "DNTX_00238589";transcript_type "protein_coding";transcript_biotype "protein_coding";exon_number "10";gene_id "XLOC_030430";gene_name "WDR31";class_code "=";oId "Retina_Adult.Tissue_01308028";is.last "FALSE";is.first "FALSE";is.singleExon "FALSE"
chr9	transdecoder	exon	113320357	113320498	.	-	.	transcript_id "DNTX_00238589";transcript_type "protein_coding";transcript_biotype "protein_coding";exon_number "9";gene_id "XLOC_030430";gene_name "WDR31";class_code "=";oId "Retina_Adult.Tissue_01308028";is.last "FALSE";is.first "FALSE";is.singleExon "FALSE"
chr9	transdecoder	exon	113321511	113321578	.	-	.	transcript_id "DNTX_00238589";transcript_type "protein_coding";transcript_biotype "protein_coding";exon_number "8";gene_id "XLOC_030430";gene_name "WDR31";class_code "=";oId "Retina_Adult.Tissue_01308028";is.last "FALSE";is.first "FALSE";is.singleExon "FALSE"
chr9	transdecoder	exon	113322811	113322911	.	-	.	transcript_id "DNTX_00238589";transcript_type "protein_coding";transcript_biotype "protein_coding";exon_number "7";gene_id "XLOC_030430";gene_name "WDR31";class_code "=";oId "Retina_Adult.Tissue_01308028";is.last "FALSE";is.first "FALSE";is.singleExon "FALSE"
chr9	transdecoder	exon	113323011	113323155	.	-	.	transcript_id "DNTX_00238589";transcript_type "protein_coding";transcript_biotype "protein_coding";exon_number "6";gene_id "XLOC_030430";gene_name "WDR31";class_code "=";oId "Retina_Adult.Tissue_01308028";is.last "FALSE";is.first "FALSE";is.singleExon "FALSE"
chr9	transdecoder	exon	113328881	113328955	.	-	.	transcript_id "DNTX_00238589";transcript_type "protein_coding";transcript_biotype "protein_coding";exon_number "5";gene_id "XLOC_030430";gene_name "WDR31";class_code "=";oId "Retina_Adult.Tissue_01308028";is.last "FALSE";is.first "FALSE";is.singleExon "FALSE"
chr9	transdecoder	exon	113330984	113331116	.	-	.	transcript_id "DNTX_00238589";transcript_type "protein_coding";transcript_biotype "protein_coding";exon_number "4";gene_id "XLOC_030430";gene_name "WDR31";class_code "=";oId "Retina_Adult.Tissue_01308028";is.last "FALSE";is.first "FALSE";is.singleExon "FALSE"
chr9	transdecoder	exon	113331907	113332050	.	-	.	transcript_id "DNTX_00238589";transcript_type "protein_coding";transcript_biotype "protein_coding";exon_number "3";gene_id "XLOC_030430";gene_name "WDR31";class_code "=";oId "Retina_Adult.Tissue_01308028";is.last "FALSE";is.first "FALSE";is.singleExon "FALSE"
chr9	transdecoder	exon	113336288	113336440	.	-	.	transcript_id "DNTX_00238589";transcript_type "protein_coding";transcript_biotype "protein_coding";exon_number "2";gene_id "XLOC_030430";gene_name "WDR31";class_code "=";oId "Retina_Adult.Tissue_01308028";is.last "FALSE";is.first "FALSE";is.singleExon "FALSE"
chr9	transdecoder	exon	113340217	113340282	.	-	.	transcript_id "DNTX_00238589";transcript_type "protein_coding";transcript_biotype "protein_coding";exon_number "1";gene_id "XLOC_030430";gene_name "WDR31";class_code "=";oId "Retina_Adult.Tissue_01308028";is.last "FALSE";is.first "TRUE";is.singleExon "FALSE"
chr9	transdecoder	five_prime_UTR	113332023	113332050	.	-	.	transcript_id "DNTX_00238589";transcript_type "protein_coding";transcript_biotype "protein_coding";gene_id "XLOC_030430";gene_name "WDR31";class_code "=";oId "Retina_Adult.Tissue_01308028";is.last "FALSE";is.first "FALSE";is.singleExon "FALSE"
chr9	transdecoder	five_prime_UTR	113336288	113336440	.	-	.	transcript_id "DNTX_00238589";transcript_type "protein_coding";transcript_biotype "protein_coding";gene_id "XLOC_030430";gene_name "WDR31";class_code "=";oId "Retina_Adult.Tissue_01308028";is.last "FALSE";is.first "FALSE";is.singleExon "FALSE"
chr9	transdecoder	five_prime_UTR	113340217	113340282	.	-	.	transcript_id "DNTX_00238589";transcript_type "protein_coding";transcript_biotype "protein_coding";gene_id "XLOC_030430";gene_name "WDR31";class_code "=";oId "Retina_Adult.Tissue_01308028";is.last "FALSE";is.first "TRUE";is.singleExon "FALSE"
chr9	transdecoder	start_codon	113332020	113332022	.	-	2	transcript_id "DNTX_00238589";transcript_type "protein_coding";transcript_biotype "protein_coding";gene_id "XLOC_030430";gene_name "WDR31";class_code "=";oId "Retina_Adult.Tissue_01308028";is.last "FALSE";is.first "FALSE";is.singleExon "FALSE"
chr9	transdecoder	CDS	113316752	113316909	.	-	2	transcript_id "DNTX_00238589";transcript_type "protein_coding";transcript_biotype "protein_coding";gene_id "XLOC_030430";gene_name "WDR31";class_code "=";oId "Retina_Adult.Tissue_01308028";is.last "FALSE";is.first "FALSE";is.singleExon "FALSE"
chr9	transdecoder	CDS	113318475	113318637	.	-	0	transcript_id "DNTX_00238589";transcript_type "protein_coding";transcript_biotype "protein_coding";gene_id "XLOC_030430";gene_name "WDR31";class_code "=";oId "Retina_Adult.Tissue_01308028";is.last "FALSE";is.first "FALSE";is.singleExon "FALSE"
chr9	transdecoder	CDS	113320357	113320498	.	-	1	transcript_id "DNTX_00238589";transcript_type "protein_coding";transcript_biotype "protein_coding";gene_id "XLOC_030430";gene_name "WDR31";class_code "=";oId "Retina_Adult.Tissue_01308028";is.last "FALSE";is.first "FALSE";is.singleExon "FALSE"
chr9	transdecoder	CDS	113321511	113321578	.	-	0	transcript_id "DNTX_00238589";transcript_type "protein_coding";transcript_biotype "protein_coding";gene_id "XLOC_030430";gene_name "WDR31";class_code "=";oId "Retina_Adult.Tissue_01308028";is.last "FALSE";is.first "FALSE";is.singleExon "FALSE"
chr9	transdecoder	CDS	113322811	113322911	.	-	2	transcript_id "DNTX_00238589";transcript_type "protein_coding";transcript_biotype "protein_coding";gene_id "XLOC_030430";gene_name "WDR31";class_code "=";oId "Retina_Adult.Tissue_01308028";is.last "FALSE";is.first "FALSE";is.singleExon "FALSE"
chr9	transdecoder	CDS	113323011	113323155	.	-	0	transcript_id "DNTX_00238589";transcript_type "protein_coding";transcript_biotype "protein_coding";gene_id "XLOC_030430";gene_name "WDR31";class_code "=";oId "Retina_Adult.Tissue_01308028";is.last "FALSE";is.first "FALSE";is.singleExon "FALSE"
chr9	transdecoder	CDS	113328881	113328955	.	-	0	transcript_id "DNTX_00238589";transcript_type "protein_coding";transcript_biotype "protein_coding";gene_id "XLOC_030430";gene_name "WDR31";class_code "=";oId "Retina_Adult.Tissue_01308028";is.last "FALSE";is.first "FALSE";is.singleExon "FALSE"
chr9	transdecoder	CDS	113330984	113331116	.	-	1	transcript_id "DNTX_00238589";transcript_type "protein_coding";transcript_biotype "protein_coding";gene_id "XLOC_030430";gene_name "WDR31";class_code "=";oId "Retina_Adult.Tissue_01308028";is.last "FALSE";is.first "FALSE";is.singleExon "FALSE"
chr9	transdecoder	CDS	113331907	113332022	.	-	0	transcript_id "DNTX_00238589";transcript_type "protein_coding";transcript_biotype "protein_coding";gene_id "XLOC_030430";gene_name "WDR31";class_code "=";oId "Retina_Adult.Tissue_01308028";is.last "FALSE";is.first "FALSE";is.singleExon "FALSE"
chr9	transdecoder	stop_codon	113316749	113316751	.	-	2	transcript_id "DNTX_00238589";transcript_type "protein_coding";transcript_biotype "protein_coding";gene_id "XLOC_030430";gene_name "WDR31";class_code "=";oId "Retina_Adult.Tissue_01308028";is.last "FALSE";is.first "FALSE";is.singleExon "FALSE"
chr9	transdecoder	three_prime_UTR	113313222	113316748	.	-	.	transcript_id "DNTX_00238589";transcript_type "protein_coding";transcript_biotype "protein_coding";gene_id "XLOC_030430";gene_name "WDR31";class_code "=";oId "Retina_Adult.Tissue_01308028";is.last "FALSE";is.first "FALSE";is.singleExon "FALSE"
chr9	transdecoder	transcript	113315684	113340254	.	-	.	transcript_id "DNTX_00237427";transcript_type "protein_coding";transcript_biotype "protein_coding";gene_id "XLOC_030430";gene_name "WDR31";class_code "=";oId "RPE_Fetal.Tissue_00682218";is.last "FALSE";is.first "FALSE";is.singleExon "FALSE"
chr9	transdecoder	exon	113315684	113316909	.	-	.	transcript_id "DNTX_00237427";transcript_type "protein_coding";transcript_biotype "protein_coding";exon_number "10";gene_id "XLOC_030430";gene_name "WDR31";class_code "=";oId "RPE_Fetal.Tissue_00682218";is.last "TRUE";is.first "FALSE";is.singleExon "FALSE"
chr9	transdecoder	exon	113318475	113318637	.	-	.	transcript_id "DNTX_00237427";transcript_type "protein_coding";transcript_biotype "protein_coding";exon_number "9";gene_id "XLOC_030430";gene_name "WDR31";class_code "=";oId "RPE_Fetal.Tissue_00682218";is.last "FALSE";is.first "FALSE";is.singleExon "FALSE"
chr9	transdecoder	exon	113320357	113320498	.	-	.	transcript_id "DNTX_00237427";transcript_type "protein_coding";transcript_biotype "protein_coding";exon_number "8";gene_id "XLOC_030430";gene_name "WDR31";class_code "=";oId "RPE_Fetal.Tissue_00682218";is.last "FALSE";is.first "FALSE";is.singleExon "FALSE"
chr9	transdecoder	exon	113321511	113321578	.	-	.	transcript_id "DNTX_00237427";transcript_type "protein_coding";transcript_biotype "protein_coding";exon_number "7";gene_id "XLOC_030430";gene_name "WDR31";class_code "=";oId "RPE_Fetal.Tissue_00682218";is.last "FALSE";is.first "FALSE";is.singleExon "FALSE"
chr9	transdecoder	exon	113322811	113322911	.	-	.	transcript_id "DNTX_00237427";transcript_type "protein_coding";transcript_biotype "protein_coding";exon_number "6";gene_id "XLOC_030430";gene_name "WDR31";class_code "=";oId "RPE_Fetal.Tissue_00682218";is.last "FALSE";is.first "FALSE";is.singleExon "FALSE"
chr9	transdecoder	exon	113323011	113323155	.	-	.	transcript_id "DNTX_00237427";transcript_type "protein_coding";transcript_biotype "protein_coding";exon_number "5";gene_id "XLOC_030430";gene_name "WDR31";class_code "=";oId "RPE_Fetal.Tissue_00682218";is.last "FALSE";is.first "FALSE";is.singleExon "FALSE"
chr9	transdecoder	exon	113328881	113328955	.	-	.	transcript_id "DNTX_00237427";transcript_type "protein_coding";transcript_biotype "protein_coding";exon_number "4";gene_id "XLOC_030430";gene_name "WDR31";class_code "=";oId "RPE_Fetal.Tissue_00682218";is.last "FALSE";is.first "FALSE";is.singleExon "FALSE"
chr9	transdecoder	exon	113331907	113332050	.	-	.	transcript_id "DNTX_00237427";transcript_type "protein_coding";transcript_biotype "protein_coding";exon_number "3";gene_id "XLOC_030430";gene_name "WDR31";class_code "=";oId "RPE_Fetal.Tissue_00682218";is.last "FALSE";is.first "FALSE";is.singleExon "FALSE"
chr9	transdecoder	exon	113336288	113336440	.	-	.	transcript_id "DNTX_00237427";transcript_type "protein_coding";transcript_biotype "protein_coding";exon_number "2";gene_id "XLOC_030430";gene_name "WDR31";class_code "=";oId "RPE_Fetal.Tissue_00682218";is.last "FALSE";is.first "FALSE";is.singleExon "FALSE"
chr9	transdecoder	exon	113340217	113340254	.	-	.	transcript_id "DNTX_00237427";transcript_type "protein_coding";transcript_biotype "protein_coding";exon_number "1";gene_id "XLOC_030430";gene_name "WDR31";class_code "=";oId "RPE_Fetal.Tissue_00682218";is.last "FALSE";is.first "TRUE";is.singleExon "FALSE"
chr9	transdecoder	five_prime_UTR	113323105	113323155	.	-	.	transcript_id "DNTX_00237427";transcript_type "protein_coding";transcript_biotype "protein_coding";gene_id "XLOC_030430";gene_name "WDR31";class_code "=";oId "RPE_Fetal.Tissue_00682218";is.last "FALSE";is.first "FALSE";is.singleExon "FALSE"
chr9	transdecoder	five_prime_UTR	113328881	113328955	.	-	.	transcript_id "DNTX_00237427";transcript_type "protein_coding";transcript_biotype "protein_coding";gene_id "XLOC_030430";gene_name "WDR31";class_code "=";oId "RPE_Fetal.Tissue_00682218";is.last "FALSE";is.first "FALSE";is.singleExon "FALSE"
chr9	transdecoder	five_prime_UTR	113331907	113332050	.	-	.	transcript_id "DNTX_00237427";transcript_type "protein_coding";transcript_biotype "protein_coding";gene_id "XLOC_030430";gene_name "WDR31";class_code "=";oId "RPE_Fetal.Tissue_00682218";is.last "FALSE";is.first "FALSE";is.singleExon "FALSE"
chr9	transdecoder	five_prime_UTR	113336288	113336440	.	-	.	transcript_id "DNTX_00237427";transcript_type "protein_coding";transcript_biotype "protein_coding";gene_id "XLOC_030430";gene_name "WDR31";class_code "=";oId "RPE_Fetal.Tissue_00682218";is.last "FALSE";is.first "FALSE";is.singleExon "FALSE"
chr9	transdecoder	five_prime_UTR	113340217	113340254	.	-	.	transcript_id "DNTX_00237427";transcript_type "protein_coding";transcript_biotype "protein_coding";gene_id "XLOC_030430";gene_name "WDR31";class_code "=";oId "RPE_Fetal.Tissue_00682218";is.last "FALSE";is.first "TRUE";is.singleExon "FALSE"
chr9	transdecoder	start_codon	113323102	113323104	.	-	2	transcript_id "DNTX_00237427";transcript_type "protein_coding";transcript_biotype "protein_coding";gene_id "XLOC_030430";gene_name "WDR31";class_code "=";oId "RPE_Fetal.Tissue_00682218";is.last "FALSE";is.first "FALSE";is.singleExon "FALSE"
chr9	transdecoder	CDS	113316752	113316909	.	-	2	transcript_id "DNTX_00237427";transcript_type "protein_coding";transcript_biotype "protein_coding";gene_id "XLOC_030430";gene_name "WDR31";class_code "=";oId "RPE_Fetal.Tissue_00682218";is.last "FALSE";is.first "FALSE";is.singleExon "FALSE"
chr9	transdecoder	CDS	113318475	113318637	.	-	0	transcript_id "DNTX_00237427";transcript_type "protein_coding";transcript_biotype "protein_coding";gene_id "XLOC_030430";gene_name "WDR31";class_code "=";oId "RPE_Fetal.Tissue_00682218";is.last "FALSE";is.first "FALSE";is.singleExon "FALSE"
chr9	transdecoder	CDS	113320357	113320498	.	-	1	transcript_id "DNTX_00237427";transcript_type "protein_coding";transcript_biotype "protein_coding";gene_id "XLOC_030430";gene_name "WDR31";class_code "=";oId "RPE_Fetal.Tissue_00682218";is.last "FALSE";is.first "FALSE";is.singleExon "FALSE"
chr9	transdecoder	CDS	113321511	113321578	.	-	0	transcript_id "DNTX_00237427";transcript_type "protein_coding";transcript_biotype "protein_coding";gene_id "XLOC_030430";gene_name "WDR31";class_code "=";oId "RPE_Fetal.Tissue_00682218";is.last "FALSE";is.first "FALSE";is.singleExon "FALSE"
chr9	transdecoder	CDS	113322811	113322911	.	-	2	transcript_id "DNTX_00237427";transcript_type "protein_coding";transcript_biotype "protein_coding";gene_id "XLOC_030430";gene_name "WDR31";class_code "=";oId "RPE_Fetal.Tissue_00682218";is.last "FALSE";is.first "FALSE";is.singleExon "FALSE"
chr9	transdecoder	CDS	113323011	113323104	.	-	0	transcript_id "DNTX_00237427";transcript_type "protein_coding";transcript_biotype "protein_coding";gene_id "XLOC_030430";gene_name "WDR31";class_code "=";oId "RPE_Fetal.Tissue_00682218";is.last "FALSE";is.first "FALSE";is.singleExon "FALSE"
chr9	transdecoder	stop_codon	113316749	113316751	.	-	2	transcript_id "DNTX_00237427";transcript_type "protein_coding";transcript_biotype "protein_coding";gene_id "XLOC_030430";gene_name "WDR31";class_code "=";oId "RPE_Fetal.Tissue_00682218";is.last "FALSE";is.first "FALSE";is.singleExon "FALSE"
chr9	transdecoder	three_prime_UTR	113315684	113316748	.	-	.	transcript_id "DNTX_00237427";transcript_type "protein_coding";transcript_biotype "protein_coding";gene_id "XLOC_030430";gene_name "WDR31";class_code "=";oId "RPE_Fetal.Tissue_00682218";is.last "FALSE";is.first "FALSE";is.singleExon "FALSE"
chr9	StringTie	transcript	113320377	113340280	.	-	.	transcript_id "DNTX_00243090";transcript_type "noncoding";transcript_biotype "noncoding";gene_id "XLOC_030430";gene_name "WDR31";class_code "c";oId "Cornea_Fetal.Tissue_00153003";is.last "FALSE";is.first "FALSE";is.singleExon "FALSE"
chr9	StringTie	exon	113320377	113320498	.	-	.	transcript_id "DNTX_00243090";transcript_type "noncoding";transcript_biotype "noncoding";exon_number "8";gene_id "XLOC_030430";gene_name "WDR31";class_code "c";oId "Cornea_Fetal.Tissue_00153003";is.last "TRUE";novel_exon_id "nvl_exon196587";novel_exon_type "A5SS";is.first "FALSE";is.singleExon "FALSE"
chr9	StringTie	exon	113321511	113321578	.	-	.	transcript_id "DNTX_00243090";transcript_type "noncoding";transcript_biotype "noncoding";exon_number "7";gene_id "XLOC_030430";gene_name "WDR31";class_code "c";oId "Cornea_Fetal.Tissue_00153003";is.last "FALSE";is.first "FALSE";is.singleExon "FALSE"
chr9	StringTie	exon	113322811	113322911	.	-	.	transcript_id "DNTX_00243090";transcript_type "noncoding";transcript_biotype "noncoding";exon_number "6";gene_id "XLOC_030430";gene_name "WDR31";class_code "c";oId "Cornea_Fetal.Tissue_00153003";is.last "FALSE";is.first "FALSE";is.singleExon "FALSE"
chr9	StringTie	exon	113323011	113323155	.	-	.	transcript_id "DNTX_00243090";transcript_type "noncoding";transcript_biotype "noncoding";exon_number "5";gene_id "XLOC_030430";gene_name "WDR31";class_code "c";oId "Cornea_Fetal.Tissue_00153003";is.last "FALSE";is.first "FALSE";is.singleExon "FALSE"
chr9	StringTie	exon	113328881	113328955	.	-	.	transcript_id "DNTX_00243090";transcript_type "noncoding";transcript_biotype "noncoding";exon_number "4";gene_id "XLOC_030430";gene_name "WDR31";class_code "c";oId "Cornea_Fetal.Tissue_00153003";is.last "FALSE";is.first "FALSE";is.singleExon "FALSE"
chr9	StringTie	exon	113331907	113332050	.	-	.	transcript_id "DNTX_00243090";transcript_type "noncoding";transcript_biotype "noncoding";exon_number "3";gene_id "XLOC_030430";gene_name "WDR31";class_code "c";oId "Cornea_Fetal.Tissue_00153003";is.last "FALSE";is.first "FALSE";is.singleExon "FALSE"
chr9	StringTie	exon	113336288	113336440	.	-	.	transcript_id "DNTX_00243090";transcript_type "noncoding";transcript_biotype "noncoding";exon_number "2";gene_id "XLOC_030430";gene_name "WDR31";class_code "c";oId "Cornea_Fetal.Tissue_00153003";is.last "FALSE";is.first "FALSE";is.singleExon "FALSE"
chr9	StringTie	exon	113340217	113340280	.	-	.	transcript_id "DNTX_00243090";transcript_type "noncoding";transcript_biotype "noncoding";exon_number "1";gene_id "XLOC_030430";gene_name "WDR31";class_code "c";oId "Cornea_Fetal.Tissue_00153003";is.last "FALSE";novel_exon_id "nvl_exon196588";novel_exon_type "A3SS";is.first "TRUE";is.singleExon "FALSE"
chr9	StringTie	transcript	113320424	113322903	.	-	.	transcript_id "DNTX_00243091";transcript_type "noncoding";transcript_biotype "noncoding";gene_id "XLOC_030430";gene_name "WDR31";class_code "c";oId "Cornea_Fetal.Tissue_00153920";is.last "FALSE";is.first "FALSE";is.singleExon "FALSE"
chr9	StringTie	exon	113320424	113320498	.	-	.	transcript_id "DNTX_00243091";transcript_type "noncoding";transcript_biotype "noncoding";exon_number "3";gene_id "XLOC_030430";gene_name "WDR31";class_code "c";oId "Cornea_Fetal.Tissue_00153920";is.last "TRUE";novel_exon_id "nvl_exon196589";novel_exon_type "A5SS";is.first "FALSE";is.singleExon "FALSE"
chr9	StringTie	exon	113321511	113321578	.	-	.	transcript_id "DNTX_00243091";transcript_type "noncoding";transcript_biotype "noncoding";exon_number "2";gene_id "XLOC_030430";gene_name "WDR31";class_code "c";oId "Cornea_Fetal.Tissue_00153920";is.last "FALSE";is.first "FALSE";is.singleExon "FALSE"
chr9	StringTie	exon	113322811	113322903	.	-	.	transcript_id "DNTX_00243091";transcript_type "noncoding";transcript_biotype "noncoding";exon_number "1";gene_id "XLOC_030430";gene_name "WDR31";class_code "c";oId "Cornea_Fetal.Tissue_00153920";is.last "FALSE";novel_exon_id "nvl_exon196590";novel_exon_type "A3SS";is.first "TRUE";is.singleExon "FALSE"
chr9	StringTie	transcript	113323034	113340255	.	-	.	transcript_id "DNTX_00243092";transcript_type "noncoding";transcript_biotype "noncoding";gene_id "XLOC_030430";gene_name "WDR31";class_code "c";oId "Cornea_Fetal.Tissue_00153921";is.last "FALSE";is.first "FALSE";is.singleExon "FALSE"
chr9	StringTie	exon	113323034	113323155	.	-	.	transcript_id "DNTX_00243092";transcript_type "noncoding";transcript_biotype "noncoding";exon_number "5";gene_id "XLOC_030430";gene_name "WDR31";class_code "c";oId "Cornea_Fetal.Tissue_00153921";is.last "TRUE";novel_exon_id "nvl_exon196591";novel_exon_type "A5SS";is.first "FALSE";is.singleExon "FALSE"
chr9	StringTie	exon	113328881	113328955	.	-	.	transcript_id "DNTX_00243092";transcript_type "noncoding";transcript_biotype "noncoding";exon_number "4";gene_id "XLOC_030430";gene_name "WDR31";class_code "c";oId "Cornea_Fetal.Tissue_00153921";is.last "FALSE";is.first "FALSE";is.singleExon "FALSE"
chr9	StringTie	exon	113331907	113332050	.	-	.	transcript_id "DNTX_00243092";transcript_type "noncoding";transcript_biotype "noncoding";exon_number "3";gene_id "XLOC_030430";gene_name "WDR31";class_code "c";oId "Cornea_Fetal.Tissue_00153921";is.last "FALSE";is.first "FALSE";is.singleExon "FALSE"
chr9	StringTie	exon	113336288	113336440	.	-	.	transcript_id "DNTX_00243092";transcript_type "noncoding";transcript_biotype "noncoding";exon_number "2";gene_id "XLOC_030430";gene_name "WDR31";class_code "c";oId "Cornea_Fetal.Tissue_00153921";is.last "FALSE";is.first "FALSE";is.singleExon "FALSE"
chr9	StringTie	exon	113340217	113340255	.	-	.	transcript_id "DNTX_00243092";transcript_type "noncoding";transcript_biotype "noncoding";exon_number "1";gene_id "XLOC_030430";gene_name "WDR31";class_code "c";oId "Cornea_Fetal.Tissue_00153921";is.last "FALSE";novel_exon_id "nvl_exon196592";novel_exon_type "A3SS";is.first "TRUE";is.singleExon "FALSE"
chr9	transdecoder	gene	113349533	113371233	.	+	.	gene_id "XLOC_029793";gene_name "BSPRY";is.last "FALSE";is.first "FALSE";is.singleExon "FALSE"
chr9	transdecoder	transcript	113349533	113371227	.	+	.	transcript_id "DNTX_00235702";transcript_type "protein_coding";transcript_biotype "protein_coding";gene_id "XLOC_029793";gene_name "BSPRY";class_code "m";oId "MinorSalivaryGland_00350279";is.last "FALSE";is.first "FALSE";is.singleExon "FALSE"
chr9	transdecoder	exon	113349533	113349780	.	+	.	transcript_id "DNTX_00235702";transcript_type "protein_coding";transcript_biotype "protein_coding";exon_number "1";gene_id "XLOC_029793";gene_name "BSPRY";class_code "m";oId "MinorSalivaryGland_00350279";is.last "FALSE";novel_exon_id "nvl_exon196593";novel_exon_type "novel_TSS";is.first "TRUE";is.singleExon "FALSE"
chr9	transdecoder	exon	113354240	113354338	.	+	.	transcript_id "DNTX_00235702";transcript_type "protein_coding";transcript_biotype "protein_coding";exon_number "2";gene_id "XLOC_029793";gene_name "BSPRY";class_code "m";oId "MinorSalivaryGland_00350279";is.last "FALSE";is.first "FALSE";is.singleExon "FALSE"
chr9	transdecoder	exon	113360507	113360737	.	+	.	transcript_id "DNTX_00235702";transcript_type "protein_coding";transcript_biotype "protein_coding";exon_number "3";gene_id "XLOC_029793";gene_name "BSPRY";class_code "m";oId "MinorSalivaryGland_00350279";is.last "FALSE";is.first "FALSE";is.singleExon "FALSE"
chr9	transdecoder	exon	113362369	113362394	.	+	.	transcript_id "DNTX_00235702";transcript_type "protein_coding";transcript_biotype "protein_coding";exon_number "4";gene_id "XLOC_029793";gene_name "BSPRY";class_code "m";oId "MinorSalivaryGland_00350279";is.last "FALSE";is.first "FALSE";is.singleExon "FALSE"
chr9	transdecoder	exon	113368259	113371227	.	+	.	transcript_id "DNTX_00235702";transcript_type "protein_coding";transcript_biotype "protein_coding";exon_number "5";gene_id "XLOC_029793";gene_name "BSPRY";class_code "m";oId "MinorSalivaryGland_00350279";is.last "TRUE";novel_exon_id "nvl_exon196594";novel_exon_type "novel_TES";is.first "FALSE";is.singleExon "FALSE"
chr9	transdecoder	five_prime_UTR	113349533	113349579	.	+	.	transcript_id "DNTX_00235702";transcript_type "protein_coding";transcript_biotype "protein_coding";gene_id "XLOC_029793";gene_name "BSPRY";class_code "m";oId "MinorSalivaryGland_00350279";is.last "FALSE";is.first "FALSE";is.singleExon "FALSE"
chr9	transdecoder	start_codon	113349580	113349582	.	+	0	transcript_id "DNTX_00235702";transcript_type "protein_coding";transcript_biotype "protein_coding";gene_id "XLOC_029793";gene_name "BSPRY";class_code "m";oId "MinorSalivaryGland_00350279";is.last "FALSE";is.first "FALSE";is.singleExon "FALSE"
chr9	transdecoder	CDS	113349580	113349780	.	+	0	transcript_id "DNTX_00235702";transcript_type "protein_coding";transcript_biotype "protein_coding";gene_id "XLOC_029793";gene_name "BSPRY";class_code "m";oId "MinorSalivaryGland_00350279";is.last "FALSE";is.first "FALSE";is.singleExon "FALSE"
chr9	transdecoder	CDS	113354240	113354338	.	+	0	transcript_id "DNTX_00235702";transcript_type "protein_coding";transcript_biotype "protein_coding";gene_id "XLOC_029793";gene_name "BSPRY";class_code "m";oId "MinorSalivaryGland_00350279";is.last "FALSE";is.first "FALSE";is.singleExon "FALSE"
chr9	transdecoder	CDS	113360507	113360737	.	+	0	transcript_id "DNTX_00235702";transcript_type "protein_coding";transcript_biotype "protein_coding";gene_id "XLOC_029793";gene_name "BSPRY";class_code "m";oId "MinorSalivaryGland_00350279";is.last "FALSE";is.first "FALSE";is.singleExon "FALSE"
chr9	transdecoder	CDS	113362369	113362394	.	+	0	transcript_id "DNTX_00235702";transcript_type "protein_coding";transcript_biotype "protein_coding";gene_id "XLOC_029793";gene_name "BSPRY";class_code "m";oId "MinorSalivaryGland_00350279";is.last "FALSE";is.first "FALSE";is.singleExon "FALSE"
chr9	transdecoder	CDS	113368259	113368385	.	+	1	transcript_id "DNTX_00235702";transcript_type "protein_coding";transcript_biotype "protein_coding";gene_id "XLOC_029793";gene_name "BSPRY";class_code "m";oId "MinorSalivaryGland_00350279";is.last "FALSE";is.first "FALSE";is.singleExon "FALSE"
chr9	transdecoder	stop_codon	113368386	113368388	.	+	0	transcript_id "DNTX_00235702";transcript_type "protein_coding";transcript_biotype "protein_coding";gene_id "XLOC_029793";gene_name "BSPRY";class_code "m";oId "MinorSalivaryGland_00350279";is.last "FALSE";is.first "FALSE";is.singleExon "FALSE"
chr9	transdecoder	three_prime_UTR	113368389	113371227	.	+	.	transcript_id "DNTX_00235702";transcript_type "protein_coding";transcript_biotype "protein_coding";gene_id "XLOC_029793";gene_name "BSPRY";class_code "m";oId "MinorSalivaryGland_00350279";is.last "FALSE";is.first "FALSE";is.singleExon "FALSE"
chr9	transdecoder	transcript	113349541	113371233	.	+	.	transcript_id "DNTX_00235700";transcript_type "protein_coding";transcript_biotype "protein_coding";gene_id "XLOC_029793";gene_name "BSPRY";class_code "=";oId "Pancreas_00346111";is.last "FALSE";is.first "FALSE";is.singleExon "FALSE"
chr9	transdecoder	exon	113349541	113349780	.	+	.	transcript_id "DNTX_00235700";transcript_type "protein_coding";transcript_biotype "protein_coding";exon_number "1";gene_id "XLOC_029793";gene_name "BSPRY";class_code "=";oId "Pancreas_00346111";is.last "FALSE";is.first "TRUE";is.singleExon "FALSE"
chr9	transdecoder	exon	113354240	113354338	.	+	.	transcript_id "DNTX_00235700";transcript_type "protein_coding";transcript_biotype "protein_coding";exon_number "2";gene_id "XLOC_029793";gene_name "BSPRY";class_code "=";oId "Pancreas_00346111";is.last "FALSE";is.first "FALSE";is.singleExon "FALSE"
chr9	transdecoder	exon	113360507	113360737	.	+	.	transcript_id "DNTX_00235700";transcript_type "protein_coding";transcript_biotype "protein_coding";exon_number "3";gene_id "XLOC_029793";gene_name "BSPRY";class_code "=";oId "Pancreas_00346111";is.last "FALSE";is.first "FALSE";is.singleExon "FALSE"
chr9	transdecoder	exon	113362369	113362394	.	+	.	transcript_id "DNTX_00235700";transcript_type "protein_coding";transcript_biotype "protein_coding";exon_number "4";gene_id "XLOC_029793";gene_name "BSPRY";class_code "=";oId "Pancreas_00346111";is.last "FALSE";is.first "FALSE";is.singleExon "FALSE"
chr9	transdecoder	exon	113368259	113368383	.	+	.	transcript_id "DNTX_00235700";transcript_type "protein_coding";transcript_biotype "protein_coding";exon_number "5";gene_id "XLOC_029793";gene_name "BSPRY";class_code "=";oId "Pancreas_00346111";is.last "FALSE";is.first "FALSE";is.singleExon "FALSE"
chr9	transdecoder	exon	113369616	113371233	.	+	.	transcript_id "DNTX_00235700";transcript_type "protein_coding";transcript_biotype "protein_coding";exon_number "6";gene_id "XLOC_029793";gene_name "BSPRY";class_code "=";oId "Pancreas_00346111";is.last "TRUE";is.first "FALSE";is.singleExon "FALSE"
chr9	transdecoder	five_prime_UTR	113349541	113349579	.	+	.	transcript_id "DNTX_00235700";transcript_type "protein_coding";transcript_biotype "protein_coding";gene_id "XLOC_029793";gene_name "BSPRY";class_code "=";oId "Pancreas_00346111";is.last "FALSE";is.first "FALSE";is.singleExon "FALSE"
chr9	transdecoder	start_codon	113349580	113349582	.	+	0	transcript_id "DNTX_00235700";transcript_type "protein_coding";transcript_biotype "protein_coding";gene_id "XLOC_029793";gene_name "BSPRY";class_code "=";oId "Pancreas_00346111";is.last "FALSE";is.first "FALSE";is.singleExon "FALSE"
chr9	transdecoder	CDS	113349580	113349780	.	+	0	transcript_id "DNTX_00235700";transcript_type "protein_coding";transcript_biotype "protein_coding";gene_id "XLOC_029793";gene_name "BSPRY";class_code "=";oId "Pancreas_00346111";is.last "FALSE";is.first "FALSE";is.singleExon "FALSE"
chr9	transdecoder	CDS	113354240	113354338	.	+	0	transcript_id "DNTX_00235700";transcript_type "protein_coding";transcript_biotype "protein_coding";gene_id "XLOC_029793";gene_name "BSPRY";class_code "=";oId "Pancreas_00346111";is.last "FALSE";is.first "FALSE";is.singleExon "FALSE"
chr9	transdecoder	CDS	113360507	113360737	.	+	0	transcript_id "DNTX_00235700";transcript_type "protein_coding";transcript_biotype "protein_coding";gene_id "XLOC_029793";gene_name "BSPRY";class_code "=";oId "Pancreas_00346111";is.last "FALSE";is.first "FALSE";is.singleExon "FALSE"
chr9	transdecoder	CDS	113362369	113362394	.	+	0	transcript_id "DNTX_00235700";transcript_type "protein_coding";transcript_biotype "protein_coding";gene_id "XLOC_029793";gene_name "BSPRY";class_code "=";oId "Pancreas_00346111";is.last "FALSE";is.first "FALSE";is.singleExon "FALSE"
chr9	transdecoder	CDS	113368259	113368383	.	+	1	transcript_id "DNTX_00235700";transcript_type "protein_coding";transcript_biotype "protein_coding";gene_id "XLOC_029793";gene_name "BSPRY";class_code "=";oId "Pancreas_00346111";is.last "FALSE";is.first "FALSE";is.singleExon "FALSE"
chr9	transdecoder	CDS	113369616	113370139	.	+	2	transcript_id "DNTX_00235700";transcript_type "protein_coding";transcript_biotype "protein_coding";gene_id "XLOC_029793";gene_name "BSPRY";class_code "=";oId "Pancreas_00346111";is.last "FALSE";is.first "FALSE";is.singleExon "FALSE"
chr9	transdecoder	stop_codon	113370140	113370142	.	+	0	transcript_id "DNTX_00235700";transcript_type "protein_coding";transcript_biotype "protein_coding";gene_id "XLOC_029793";gene_name "BSPRY";class_code "=";oId "Pancreas_00346111";is.last "FALSE";is.first "FALSE";is.singleExon "FALSE"
chr9	transdecoder	three_prime_UTR	113370143	113371233	.	+	.	transcript_id "DNTX_00235700";transcript_type "protein_coding";transcript_biotype "protein_coding";gene_id "XLOC_029793";gene_name "BSPRY";class_code "=";oId "Pancreas_00346111";is.last "FALSE";is.first "FALSE";is.singleExon "FALSE"
chr9	transdecoder	transcript	113349542	113371233	.	+	.	transcript_id "DNTX_00235701";transcript_type "protein_coding";transcript_biotype "protein_coding";gene_id "XLOC_029793";gene_name "BSPRY";class_code "=";oId "Pancreas_00346112";is.last "FALSE";is.first "FALSE";is.singleExon "FALSE"
chr9	transdecoder	exon	113349542	113349780	.	+	.	transcript_id "DNTX_00235701";transcript_type "protein_coding";transcript_biotype "protein_coding";exon_number "1";gene_id "XLOC_029793";gene_name "BSPRY";class_code "=";oId "Pancreas_00346112";is.last "FALSE";is.first "TRUE";is.singleExon "FALSE"
chr9	transdecoder	exon	113354240	113354338	.	+	.	transcript_id "DNTX_00235701";transcript_type "protein_coding";transcript_biotype "protein_coding";exon_number "2";gene_id "XLOC_029793";gene_name "BSPRY";class_code "=";oId "Pancreas_00346112";is.last "FALSE";is.first "FALSE";is.singleExon "FALSE"
chr9	transdecoder	exon	113360507	113360737	.	+	.	transcript_id "DNTX_00235701";transcript_type "protein_coding";transcript_biotype "protein_coding";exon_number "3";gene_id "XLOC_029793";gene_name "BSPRY";class_code "=";oId "Pancreas_00346112";is.last "FALSE";is.first "FALSE";is.singleExon "FALSE"
chr9	transdecoder	exon	113362369	113362394	.	+	.	transcript_id "DNTX_00235701";transcript_type "protein_coding";transcript_biotype "protein_coding";exon_number "4";gene_id "XLOC_029793";gene_name "BSPRY";class_code "=";oId "Pancreas_00346112";is.last "FALSE";is.first "FALSE";is.singleExon "FALSE"
chr9	transdecoder	exon	113369616	113371233	.	+	.	transcript_id "DNTX_00235701";transcript_type "protein_coding";transcript_biotype "protein_coding";exon_number "5";gene_id "XLOC_029793";gene_name "BSPRY";class_code "=";oId "Pancreas_00346112";is.last "TRUE";is.first "FALSE";is.singleExon "FALSE"
chr9	transdecoder	five_prime_UTR	113349542	113349579	.	+	.	transcript_id "DNTX_00235701";transcript_type "protein_coding";transcript_biotype "protein_coding";gene_id "XLOC_029793";gene_name "BSPRY";class_code "=";oId "Pancreas_00346112";is.last "FALSE";is.first "FALSE";is.singleExon "FALSE"
chr9	transdecoder	start_codon	113349580	113349582	.	+	0	transcript_id "DNTX_00235701";transcript_type "protein_coding";transcript_biotype "protein_coding";gene_id "XLOC_029793";gene_name "BSPRY";class_code "=";oId "Pancreas_00346112";is.last "FALSE";is.first "FALSE";is.singleExon "FALSE"
chr9	transdecoder	CDS	113349580	113349780	.	+	0	transcript_id "DNTX_00235701";transcript_type "protein_coding";transcript_biotype "protein_coding";gene_id "XLOC_029793";gene_name "BSPRY";class_code "=";oId "Pancreas_00346112";is.last "FALSE";is.first "FALSE";is.singleExon "FALSE"
chr9	transdecoder	CDS	113354240	113354338	.	+	0	transcript_id "DNTX_00235701";transcript_type "protein_coding";transcript_biotype "protein_coding";gene_id "XLOC_029793";gene_name "BSPRY";class_code "=";oId "Pancreas_00346112";is.last "FALSE";is.first "FALSE";is.singleExon "FALSE"
chr9	transdecoder	CDS	113360507	113360737	.	+	0	transcript_id "DNTX_00235701";transcript_type "protein_coding";transcript_biotype "protein_coding";gene_id "XLOC_029793";gene_name "BSPRY";class_code "=";oId "Pancreas_00346112";is.last "FALSE";is.first "FALSE";is.singleExon "FALSE"
chr9	transdecoder	CDS	113362369	113362394	.	+	0	transcript_id "DNTX_00235701";transcript_type "protein_coding";transcript_biotype "protein_coding";gene_id "XLOC_029793";gene_name "BSPRY";class_code "=";oId "Pancreas_00346112";is.last "FALSE";is.first "FALSE";is.singleExon "FALSE"
chr9	transdecoder	CDS	113369616	113369637	.	+	1	transcript_id "DNTX_00235701";transcript_type "protein_coding";transcript_biotype "protein_coding";gene_id "XLOC_029793";gene_name "BSPRY";class_code "=";oId "Pancreas_00346112";is.last "FALSE";is.first "FALSE";is.singleExon "FALSE"
chr9	transdecoder	stop_codon	113369638	113369640	.	+	0	transcript_id "DNTX_00235701";transcript_type "protein_coding";transcript_biotype "protein_coding";gene_id "XLOC_029793";gene_name "BSPRY";class_code "=";oId "Pancreas_00346112";is.last "FALSE";is.first "FALSE";is.singleExon "FALSE"
chr9	transdecoder	three_prime_UTR	113369641	113371233	.	+	.	transcript_id "DNTX_00235701";transcript_type "protein_coding";transcript_biotype "protein_coding";gene_id "XLOC_029793";gene_name "BSPRY";class_code "=";oId "Pancreas_00346112";is.last "FALSE";is.first "FALSE";is.singleExon "FALSE"
chr9	StringTie	transcript	113349572	113361766	.	+	.	transcript_id "DNTX_00239265";transcript_type "noncoding";transcript_biotype "noncoding";gene_id "XLOC_029793";gene_name "BSPRY";class_code "j";oId "Pituitary_00437806";is.last "FALSE";is.first "FALSE";is.singleExon "FALSE"
chr9	StringTie	exon	113349572	113349780	.	+	.	transcript_id "DNTX_00239265";transcript_type "noncoding";transcript_biotype "noncoding";exon_number "1";gene_id "XLOC_029793";gene_name "BSPRY";class_code "j";oId "Pituitary_00437806";is.last "FALSE";novel_exon_id "nvl_exon196595";novel_exon_type "novel_TSS";is.first "TRUE";is.singleExon "FALSE"
chr9	StringTie	exon	113354240	113354338	.	+	.	transcript_id "DNTX_00239265";transcript_type "noncoding";transcript_biotype "noncoding";exon_number "2";gene_id "XLOC_029793";gene_name "BSPRY";class_code "j";oId "Pituitary_00437806";is.last "FALSE";is.first "FALSE";is.singleExon "FALSE"
chr9	StringTie	exon	113360507	113361766	.	+	.	transcript_id "DNTX_00239265";transcript_type "noncoding";transcript_biotype "noncoding";exon_number "3";gene_id "XLOC_029793";gene_name "BSPRY";class_code "j";oId "Pituitary_00437806";is.last "TRUE";novel_exon_id "nvl_exon196596";novel_exon_type "novel_TES";is.first "FALSE";is.singleExon "FALSE"
chr9	transdecoder	gene	113373417	113376999	.	-	.	gene_id "XLOC_030431";gene_name "HDHD3";is.last "FALSE";is.first "FALSE";is.singleExon "FALSE"
chr9	transdecoder	transcript	113373417	113376925	.	-	.	transcript_id "DNTX_00244317";transcript_type "protein_coding";transcript_biotype "protein_coding";gene_id "XLOC_030431";gene_name "HDHD3";class_code "j";oId "Colon-Transverse_00360397";is.last "FALSE";is.first "FALSE";is.singleExon "FALSE"
chr9	transdecoder	exon	113373417	113374529	.	-	.	transcript_id "DNTX_00244317";transcript_type "protein_coding";transcript_biotype "protein_coding";exon_number "3";gene_id "XLOC_030431";gene_name "HDHD3";class_code "j";oId "Colon-Transverse_00360397";is.last "TRUE";novel_exon_id "nvl_exon196597";novel_exon_type "A5SS";is.first "FALSE";is.singleExon "FALSE"
chr9	transdecoder	exon	113375453	113376588	.	-	.	transcript_id "DNTX_00244317";transcript_type "protein_coding";transcript_biotype "protein_coding";exon_number "2";gene_id "XLOC_030431";gene_name "HDHD3";class_code "j";oId "Colon-Transverse_00360397";is.last "FALSE";novel_exon_id "nvl_exon196598";novel_exon_type "A3SS";is.first "FALSE";is.singleExon "FALSE"
chr9	transdecoder	exon	113376616	113376925	.	-	.	transcript_id "DNTX_00244317";transcript_type "protein_coding";transcript_biotype "protein_coding";exon_number "1";gene_id "XLOC_030431";gene_name "HDHD3";class_code "j";oId "Colon-Transverse_00360397";is.last "FALSE";novel_exon_id "nvl_exon196599";novel_exon_type "novel_TSS";is.first "TRUE";is.singleExon "FALSE"
chr9	transdecoder	five_prime_UTR	113374355	113374529	.	-	.	transcript_id "DNTX_00244317";transcript_type "protein_coding";transcript_biotype "protein_coding";gene_id "XLOC_030431";gene_name "HDHD3";class_code "j";oId "Colon-Transverse_00360397";is.last "FALSE";is.first "FALSE";is.singleExon "FALSE"
chr9	transdecoder	five_prime_UTR	113375453	113376588	.	-	.	transcript_id "DNTX_00244317";transcript_type "protein_coding";transcript_biotype "protein_coding";gene_id "XLOC_030431";gene_name "HDHD3";class_code "j";oId "Colon-Transverse_00360397";is.last "FALSE";novel_exon_id "nvl_exon196598";novel_exon_type "A3SS";is.first "FALSE";is.singleExon "FALSE"
chr9	transdecoder	five_prime_UTR	113376616	113376925	.	-	.	transcript_id "DNTX_00244317";transcript_type "protein_coding";transcript_biotype "protein_coding";gene_id "XLOC_030431";gene_name "HDHD3";class_code "j";oId "Colon-Transverse_00360397";is.last "FALSE";novel_exon_id "nvl_exon196599";novel_exon_type "novel_TSS";is.first "TRUE";is.singleExon "FALSE"
chr9	transdecoder	start_codon	113374352	113374354	.	-	0	transcript_id "DNTX_00244317";transcript_type "protein_coding";transcript_biotype "protein_coding";gene_id "XLOC_030431";gene_name "HDHD3";class_code "j";oId "Colon-Transverse_00360397";is.last "FALSE";is.first "FALSE";is.singleExon "FALSE"
chr9	transdecoder	CDS	113373602	113374354	.	-	0	transcript_id "DNTX_00244317";transcript_type "protein_coding";transcript_biotype "protein_coding";gene_id "XLOC_030431";gene_name "HDHD3";class_code "j";oId "Colon-Transverse_00360397";is.last "FALSE";is.first "FALSE";is.singleExon "FALSE"
chr9	transdecoder	stop_codon	113373599	113373601	.	-	0	transcript_id "DNTX_00244317";transcript_type "protein_coding";transcript_biotype "protein_coding";gene_id "XLOC_030431";gene_name "HDHD3";class_code "j";oId "Colon-Transverse_00360397";is.last "FALSE";is.first "FALSE";is.singleExon "FALSE"
chr9	transdecoder	three_prime_UTR	113373417	113373598	.	-	.	transcript_id "DNTX_00244317";transcript_type "protein_coding";transcript_biotype "protein_coding";gene_id "XLOC_030431";gene_name "HDHD3";class_code "j";oId "Colon-Transverse_00360397";is.last "FALSE";is.first "FALSE";is.singleExon "FALSE"
chr9	transdecoder	transcript	113373419	113376175	.	-	.	transcript_id "DNTX_00236209";transcript_type "protein_coding";transcript_biotype "protein_coding";gene_id "XLOC_030431";gene_name "HDHD3";class_code "=";oId "Pancreas_00348585";is.last "FALSE";is.first "FALSE";is.singleExon "FALSE"
chr9	transdecoder	exon	113373419	113374529	.	-	.	transcript_id "DNTX_00236209";transcript_type "protein_coding";transcript_biotype "protein_coding";exon_number "2";gene_id "XLOC_030431";gene_name "HDHD3";class_code "=";oId "Pancreas_00348585";is.last "TRUE";is.first "FALSE";is.singleExon "FALSE"
chr9	transdecoder	exon	113375453	113376175	.	-	.	transcript_id "DNTX_00236209";transcript_type "protein_coding";transcript_biotype "protein_coding";exon_number "1";gene_id "XLOC_030431";gene_name "HDHD3";class_code "=";oId "Pancreas_00348585";is.last "FALSE";is.first "TRUE";is.singleExon "FALSE"
chr9	transdecoder	five_prime_UTR	113374355	113374529	.	-	.	transcript_id "DNTX_00236209";transcript_type "protein_coding";transcript_biotype "protein_coding";gene_id "XLOC_030431";gene_name "HDHD3";class_code "=";oId "Pancreas_00348585";is.last "FALSE";is.first "FALSE";is.singleExon "FALSE"
chr9	transdecoder	five_prime_UTR	113375453	113376175	.	-	.	transcript_id "DNTX_00236209";transcript_type "protein_coding";transcript_biotype "protein_coding";gene_id "XLOC_030431";gene_name "HDHD3";class_code "=";oId "Pancreas_00348585";is.last "FALSE";is.first "TRUE";is.singleExon "FALSE"
chr9	transdecoder	start_codon	113374352	113374354	.	-	0	transcript_id "DNTX_00236209";transcript_type "protein_coding";transcript_biotype "protein_coding";gene_id "XLOC_030431";gene_name "HDHD3";class_code "=";oId "Pancreas_00348585";is.last "FALSE";is.first "FALSE";is.singleExon "FALSE"
chr9	transdecoder	CDS	113373602	113374354	.	-	0	transcript_id "DNTX_00236209";transcript_type "protein_coding";transcript_biotype "protein_coding";gene_id "XLOC_030431";gene_name "HDHD3";class_code "=";oId "Pancreas_00348585";is.last "FALSE";is.first "FALSE";is.singleExon "FALSE"
chr9	transdecoder	stop_codon	113373599	113373601	.	-	0	transcript_id "DNTX_00236209";transcript_type "protein_coding";transcript_biotype "protein_coding";gene_id "XLOC_030431";gene_name "HDHD3";class_code "=";oId "Pancreas_00348585";is.last "FALSE";is.first "FALSE";is.singleExon "FALSE"
chr9	transdecoder	three_prime_UTR	113373419	113373598	.	-	.	transcript_id "DNTX_00236209";transcript_type "protein_coding";transcript_biotype "protein_coding";gene_id "XLOC_030431";gene_name "HDHD3";class_code "=";oId "Pancreas_00348585";is.last "FALSE";is.first "FALSE";is.singleExon "FALSE"
chr9	transdecoder	transcript	113373419	113376999	.	-	.	transcript_id "DNTX_00236210";transcript_type "protein_coding";transcript_biotype "protein_coding";gene_id "XLOC_030431";gene_name "HDHD3";class_code "=";oId "Pancreas_00348586";is.last "FALSE";is.first "FALSE";is.singleExon "FALSE"
chr9	transdecoder	exon	113373419	113374529	.	-	.	transcript_id "DNTX_00236210";transcript_type "protein_coding";transcript_biotype "protein_coding";exon_number "3";gene_id "XLOC_030431";gene_name "HDHD3";class_code "=";oId "Pancreas_00348586";is.last "TRUE";is.first "FALSE";is.singleExon "FALSE"
chr9	transdecoder	exon	113375453	113375567	.	-	.	transcript_id "DNTX_00236210";transcript_type "protein_coding";transcript_biotype "protein_coding";exon_number "2";gene_id "XLOC_030431";gene_name "HDHD3";class_code "=";oId "Pancreas_00348586";is.last "FALSE";is.first "FALSE";is.singleExon "FALSE"
chr9	transdecoder	exon	113376729	113376999	.	-	.	transcript_id "DNTX_00236210";transcript_type "protein_coding";transcript_biotype "protein_coding";exon_number "1";gene_id "XLOC_030431";gene_name "HDHD3";class_code "=";oId "Pancreas_00348586";is.last "FALSE";is.first "TRUE";is.singleExon "FALSE"
chr9	transdecoder	five_prime_UTR	113374355	113374529	.	-	.	transcript_id "DNTX_00236210";transcript_type "protein_coding";transcript_biotype "protein_coding";gene_id "XLOC_030431";gene_name "HDHD3";class_code "=";oId "Pancreas_00348586";is.last "FALSE";is.first "FALSE";is.singleExon "FALSE"
chr9	transdecoder	five_prime_UTR	113375453	113375567	.	-	.	transcript_id "DNTX_00236210";transcript_type "protein_coding";transcript_biotype "protein_coding";gene_id "XLOC_030431";gene_name "HDHD3";class_code "=";oId "Pancreas_00348586";is.last "FALSE";is.first "FALSE";is.singleExon "FALSE"
chr9	transdecoder	five_prime_UTR	113376729	113376999	.	-	.	transcript_id "DNTX_00236210";transcript_type "protein_coding";transcript_biotype "protein_coding";gene_id "XLOC_030431";gene_name "HDHD3";class_code "=";oId "Pancreas_00348586";is.last "FALSE";is.first "TRUE";is.singleExon "FALSE"
chr9	transdecoder	start_codon	113374352	113374354	.	-	0	transcript_id "DNTX_00236210";transcript_type "protein_coding";transcript_biotype "protein_coding";gene_id "XLOC_030431";gene_name "HDHD3";class_code "=";oId "Pancreas_00348586";is.last "FALSE";is.first "FALSE";is.singleExon "FALSE"
chr9	transdecoder	CDS	113373602	113374354	.	-	0	transcript_id "DNTX_00236210";transcript_type "protein_coding";transcript_biotype "protein_coding";gene_id "XLOC_030431";gene_name "HDHD3";class_code "=";oId "Pancreas_00348586";is.last "FALSE";is.first "FALSE";is.singleExon "FALSE"
chr9	transdecoder	stop_codon	113373599	113373601	.	-	0	transcript_id "DNTX_00236210";transcript_type "protein_coding";transcript_biotype "protein_coding";gene_id "XLOC_030431";gene_name "HDHD3";class_code "=";oId "Pancreas_00348586";is.last "FALSE";is.first "FALSE";is.singleExon "FALSE"
chr9	transdecoder	three_prime_UTR	113373419	113373598	.	-	.	transcript_id "DNTX_00236210";transcript_type "protein_coding";transcript_biotype "protein_coding";gene_id "XLOC_030431";gene_name "HDHD3";class_code "=";oId "Pancreas_00348586";is.last "FALSE";is.first "FALSE";is.singleExon "FALSE"
chr9	StringTie	transcript	113373859	113374077	.	-	.	transcript_id "DNTX_00242364";transcript_type "noncoding";transcript_biotype "noncoding";gene_id "XLOC_030431";gene_name "HDHD3";class_code "c";oId "Cornea_Adult.Tissue_00769958";is.last "TRUE";is.first "TRUE";is.singleExon "TRUE"
chr9	StringTie	exon	113373859	113374077	.	-	.	transcript_id "DNTX_00242364";transcript_type "noncoding";transcript_biotype "noncoding";exon_number "1";gene_id "XLOC_030431";gene_name "HDHD3";class_code "c";oId "Cornea_Adult.Tissue_00769958";is.last "TRUE";is.first "TRUE";is.singleExon "TRUE"
chr9	StringTie	transcript	113373888	113376925	.	-	.	transcript_id "DNTX_00236211";transcript_type "noncoding";transcript_biotype "noncoding";gene_id "XLOC_030431";gene_name "HDHD3";class_code "=";oId "Pancreas_00348587";is.last "FALSE";is.first "FALSE";is.singleExon "FALSE"
chr9	StringTie	exon	113373888	113374529	.	-	.	transcript_id "DNTX_00236211";transcript_type "noncoding";transcript_biotype "noncoding";exon_number "3";gene_id "XLOC_030431";gene_name "HDHD3";class_code "=";oId "Pancreas_00348587";is.last "TRUE";is.first "FALSE";is.singleExon "FALSE"
chr9	StringTie	exon	113375453	113375526	.	-	.	transcript_id "DNTX_00236211";transcript_type "noncoding";transcript_biotype "noncoding";exon_number "2";gene_id "XLOC_030431";gene_name "HDHD3";class_code "=";oId "Pancreas_00348587";is.last "FALSE";is.first "FALSE";is.singleExon "FALSE"
chr9	StringTie	exon	113376729	113376925	.	-	.	transcript_id "DNTX_00236211";transcript_type "noncoding";transcript_biotype "noncoding";exon_number "1";gene_id "XLOC_030431";gene_name "HDHD3";class_code "=";oId "Pancreas_00348587";is.last "FALSE";is.first "TRUE";is.singleExon "FALSE"
chr9	transdecoder	gene	113383900	113407513	.	-	.	gene_id "XLOC_030432";gene_name "ALAD";is.last "FALSE";is.first "FALSE";is.singleExon "FALSE"
chr9	transdecoder	transcript	113383900	113401243	.	-	.	transcript_id "DNTX_00238590";transcript_type "protein_coding";transcript_biotype "protein_coding";gene_id "XLOC_030432";gene_name "ALAD";class_code "n";oId "Brain-Cerebellum_00413881";is.last "FALSE";is.first "FALSE";is.singleExon "FALSE"
chr9	transdecoder	exon	113383900	113388361	.	-	.	transcript_id "DNTX_00238590";transcript_type "protein_coding";transcript_biotype "protein_coding";exon_number "11";gene_id "XLOC_030432";gene_name "ALAD";class_code "n";oId "Brain-Cerebellum_00413881";is.last "TRUE";novel_exon_id "nvl_exon196600";novel_exon_type "A5SS";is.first "FALSE";is.singleExon "FALSE"
chr9	transdecoder	exon	113388977	113389106	.	-	.	transcript_id "DNTX_00238590";transcript_type "protein_coding";transcript_biotype "protein_coding";exon_number "10";gene_id "XLOC_030432";gene_name "ALAD";class_code "n";oId "Brain-Cerebellum_00413881";is.last "FALSE";is.first "FALSE";is.singleExon "FALSE"
chr9	transdecoder	exon	113389438	113389524	.	-	.	transcript_id "DNTX_00238590";transcript_type "protein_coding";transcript_biotype "protein_coding";exon_number "9";gene_id "XLOC_030432";gene_name "ALAD";class_code "n";oId "Brain-Cerebellum_00413881";is.last "FALSE";is.first "FALSE";is.singleExon "FALSE"
chr9	transdecoder	exon	113389599	113389686	.	-	.	transcript_id "DNTX_00238590";transcript_type "protein_coding";transcript_biotype "protein_coding";exon_number "8";gene_id "XLOC_030432";gene_name "ALAD";class_code "n";oId "Brain-Cerebellum_00413881";is.last "FALSE";is.first "FALSE";is.singleExon "FALSE"
chr9	transdecoder	exon	113389773	113389828	.	-	.	transcript_id "DNTX_00238590";transcript_type "protein_coding";transcript_biotype "protein_coding";exon_number "7";gene_id "XLOC_030432";gene_name "ALAD";class_code "n";oId "Brain-Cerebellum_00413881";is.last "FALSE";is.first "FALSE";is.singleExon "FALSE"
chr9	transdecoder	exon	113390405	113390493	.	-	.	transcript_id "DNTX_00238590";transcript_type "protein_coding";transcript_biotype "protein_coding";exon_number "6";gene_id "XLOC_030432";gene_name "ALAD";class_code "n";oId "Brain-Cerebellum_00413881";is.last "FALSE";is.first "FALSE";is.singleExon "FALSE"
chr9	transdecoder	exon	113390593	113390933	.	-	.	transcript_id "DNTX_00238590";transcript_type "protein_coding";transcript_biotype "protein_coding";exon_number "5";gene_id "XLOC_030432";gene_name "ALAD";class_code "n";oId "Brain-Cerebellum_00413881";is.last "FALSE";is.first "FALSE";is.singleExon "FALSE"
chr9	transdecoder	exon	113391527	113391623	.	-	.	transcript_id "DNTX_00238590";transcript_type "protein_coding";transcript_biotype "protein_coding";exon_number "4";gene_id "XLOC_030432";gene_name "ALAD";class_code "n";oId "Brain-Cerebellum_00413881";is.last "FALSE";is.first "FALSE";is.singleExon "FALSE"
chr9	transdecoder	exon	113392119	113392335	.	-	.	transcript_id "DNTX_00238590";transcript_type "protein_coding";transcript_biotype "protein_coding";exon_number "3";gene_id "XLOC_030432";gene_name "ALAD";class_code "n";oId "Brain-Cerebellum_00413881";is.last "FALSE";is.first "FALSE";is.singleExon "FALSE"
chr9	transdecoder	exon	113393447	113393634	.	-	.	transcript_id "DNTX_00238590";transcript_type "protein_coding";transcript_biotype "protein_coding";exon_number "2";gene_id "XLOC_030432";gene_name "ALAD";class_code "n";oId "Brain-Cerebellum_00413881";is.last "FALSE";is.first "FALSE";is.singleExon "FALSE"
chr9	transdecoder	exon	113401212	113401243	.	-	.	transcript_id "DNTX_00238590";transcript_type "protein_coding";transcript_biotype "protein_coding";exon_number "1";gene_id "XLOC_030432";gene_name "ALAD";class_code "n";oId "Brain-Cerebellum_00413881";is.last "FALSE";is.first "TRUE";is.singleExon "FALSE"
chr9	transdecoder	five_prime_UTR	113390837	113390933	.	-	.	transcript_id "DNTX_00238590";transcript_type "protein_coding";transcript_biotype "protein_coding";gene_id "XLOC_030432";gene_name "ALAD";class_code "n";oId "Brain-Cerebellum_00413881";is.last "FALSE";is.first "FALSE";is.singleExon "FALSE"
chr9	transdecoder	five_prime_UTR	113391527	113391623	.	-	.	transcript_id "DNTX_00238590";transcript_type "protein_coding";transcript_biotype "protein_coding";gene_id "XLOC_030432";gene_name "ALAD";class_code "n";oId "Brain-Cerebellum_00413881";is.last "FALSE";is.first "FALSE";is.singleExon "FALSE"
chr9	transdecoder	five_prime_UTR	113392119	113392335	.	-	.	transcript_id "DNTX_00238590";transcript_type "protein_coding";transcript_biotype "protein_coding";gene_id "XLOC_030432";gene_name "ALAD";class_code "n";oId "Brain-Cerebellum_00413881";is.last "FALSE";is.first "FALSE";is.singleExon "FALSE"
chr9	transdecoder	five_prime_UTR	113393447	113393634	.	-	.	transcript_id "DNTX_00238590";transcript_type "protein_coding";transcript_biotype "protein_coding";gene_id "XLOC_030432";gene_name "ALAD";class_code "n";oId "Brain-Cerebellum_00413881";is.last "FALSE";is.first "FALSE";is.singleExon "FALSE"
chr9	transdecoder	five_prime_UTR	113401212	113401243	.	-	.	transcript_id "DNTX_00238590";transcript_type "protein_coding";transcript_biotype "protein_coding";gene_id "XLOC_030432";gene_name "ALAD";class_code "n";oId "Brain-Cerebellum_00413881";is.last "FALSE";is.first "TRUE";is.singleExon "FALSE"
chr9	transdecoder	start_codon	113390834	113390836	.	-	2	transcript_id "DNTX_00238590";transcript_type "protein_coding";transcript_biotype "protein_coding";gene_id "XLOC_030432";gene_name "ALAD";class_code "n";oId "Brain-Cerebellum_00413881";is.last "FALSE";is.first "FALSE";is.singleExon "FALSE"
chr9	transdecoder	CDS	113388303	113388361	.	-	2	transcript_id "DNTX_00238590";transcript_type "protein_coding";transcript_biotype "protein_coding";gene_id "XLOC_030432";gene_name "ALAD";class_code "n";oId "Brain-Cerebellum_00413881";is.last "FALSE";is.first "FALSE";is.singleExon "FALSE"
chr9	transdecoder	CDS	113388977	113389106	.	-	0	transcript_id "DNTX_00238590";transcript_type "protein_coding";transcript_biotype "protein_coding";gene_id "XLOC_030432";gene_name "ALAD";class_code "n";oId "Brain-Cerebellum_00413881";is.last "FALSE";is.first "FALSE";is.singleExon "FALSE"
chr9	transdecoder	CDS	113389438	113389524	.	-	0	transcript_id "DNTX_00238590";transcript_type "protein_coding";transcript_biotype "protein_coding";gene_id "XLOC_030432";gene_name "ALAD";class_code "n";oId "Brain-Cerebellum_00413881";is.last "FALSE";is.first "FALSE";is.singleExon "FALSE"
chr9	transdecoder	CDS	113389599	113389686	.	-	1	transcript_id "DNTX_00238590";transcript_type "protein_coding";transcript_biotype "protein_coding";gene_id "XLOC_030432";gene_name "ALAD";class_code "n";oId "Brain-Cerebellum_00413881";is.last "FALSE";is.first "FALSE";is.singleExon "FALSE"
chr9	transdecoder	CDS	113389773	113389828	.	-	0	transcript_id "DNTX_00238590";transcript_type "protein_coding";transcript_biotype "protein_coding";gene_id "XLOC_030432";gene_name "ALAD";class_code "n";oId "Brain-Cerebellum_00413881";is.last "FALSE";is.first "FALSE";is.singleExon "FALSE"
chr9	transdecoder	CDS	113390405	113390493	.	-	2	transcript_id "DNTX_00238590";transcript_type "protein_coding";transcript_biotype "protein_coding";gene_id "XLOC_030432";gene_name "ALAD";class_code "n";oId "Brain-Cerebellum_00413881";is.last "FALSE";is.first "FALSE";is.singleExon "FALSE"
chr9	transdecoder	CDS	113390593	113390836	.	-	0	transcript_id "DNTX_00238590";transcript_type "protein_coding";transcript_biotype "protein_coding";gene_id "XLOC_030432";gene_name "ALAD";class_code "n";oId "Brain-Cerebellum_00413881";is.last "FALSE";is.first "FALSE";is.singleExon "FALSE"
chr9	transdecoder	stop_codon	113388300	113388302	.	-	2	transcript_id "DNTX_00238590";transcript_type "protein_coding";transcript_biotype "protein_coding";gene_id "XLOC_030432";gene_name "ALAD";class_code "n";oId "Brain-Cerebellum_00413881";is.last "FALSE";is.first "FALSE";is.singleExon "FALSE"
chr9	transdecoder	three_prime_UTR	113383900	113388299	.	-	.	transcript_id "DNTX_00238590";transcript_type "protein_coding";transcript_biotype "protein_coding";gene_id "XLOC_030432";gene_name "ALAD";class_code "n";oId "Brain-Cerebellum_00413881";is.last "FALSE";is.first "FALSE";is.singleExon "FALSE"
chr9	transdecoder	transcript	113383900	113401258	.	-	.	transcript_id "DNTX_00236212";transcript_type "protein_coding";transcript_biotype "protein_coding";gene_id "XLOC_030432";gene_name "ALAD";class_code "m";oId "Brain-Cerebellum_00413882";is.last "FALSE";is.first "FALSE";is.singleExon "FALSE"
chr9	transdecoder	exon	113383900	113388361	.	-	.	transcript_id "DNTX_00236212";transcript_type "protein_coding";transcript_biotype "protein_coding";exon_number "11";gene_id "XLOC_030432";gene_name "ALAD";class_code "m";oId "Brain-Cerebellum_00413882";is.last "TRUE";novel_exon_id "nvl_exon196600";novel_exon_type "A5SS";is.first "FALSE";is.singleExon "FALSE"
chr9	transdecoder	exon	113388977	113389106	.	-	.	transcript_id "DNTX_00236212";transcript_type "protein_coding";transcript_biotype "protein_coding";exon_number "10";gene_id "XLOC_030432";gene_name "ALAD";class_code "m";oId "Brain-Cerebellum_00413882";is.last "FALSE";is.first "FALSE";is.singleExon "FALSE"
chr9	transdecoder	exon	113389438	113389524	.	-	.	transcript_id "DNTX_00236212";transcript_type "protein_coding";transcript_biotype "protein_coding";exon_number "9";gene_id "XLOC_030432";gene_name "ALAD";class_code "m";oId "Brain-Cerebellum_00413882";is.last "FALSE";is.first "FALSE";is.singleExon "FALSE"
chr9	transdecoder	exon	113389599	113389686	.	-	.	transcript_id "DNTX_00236212";transcript_type "protein_coding";transcript_biotype "protein_coding";exon_number "8";gene_id "XLOC_030432";gene_name "ALAD";class_code "m";oId "Brain-Cerebellum_00413882";is.last "FALSE";is.first "FALSE";is.singleExon "FALSE"
chr9	transdecoder	exon	113389773	113389828	.	-	.	transcript_id "DNTX_00236212";transcript_type "protein_coding";transcript_biotype "protein_coding";exon_number "7";gene_id "XLOC_030432";gene_name "ALAD";class_code "m";oId "Brain-Cerebellum_00413882";is.last "FALSE";is.first "FALSE";is.singleExon "FALSE"
chr9	transdecoder	exon	113390405	113390493	.	-	.	transcript_id "DNTX_00236212";transcript_type "protein_coding";transcript_biotype "protein_coding";exon_number "6";gene_id "XLOC_030432";gene_name "ALAD";class_code "m";oId "Brain-Cerebellum_00413882";is.last "FALSE";is.first "FALSE";is.singleExon "FALSE"
chr9	transdecoder	exon	113390593	113390933	.	-	.	transcript_id "DNTX_00236212";transcript_type "protein_coding";transcript_biotype "protein_coding";exon_number "5";gene_id "XLOC_030432";gene_name "ALAD";class_code "m";oId "Brain-Cerebellum_00413882";is.last "FALSE";is.first "FALSE";is.singleExon "FALSE"
chr9	transdecoder	exon	113391527	113391623	.	-	.	transcript_id "DNTX_00236212";transcript_type "protein_coding";transcript_biotype "protein_coding";exon_number "4";gene_id "XLOC_030432";gene_name "ALAD";class_code "m";oId "Brain-Cerebellum_00413882";is.last "FALSE";is.first "FALSE";is.singleExon "FALSE"
chr9	transdecoder	exon	113392119	113392169	.	-	.	transcript_id "DNTX_00236212";transcript_type "protein_coding";transcript_biotype "protein_coding";exon_number "3";gene_id "XLOC_030432";gene_name "ALAD";class_code "m";oId "Brain-Cerebellum_00413882";is.last "FALSE";is.first "FALSE";is.singleExon "FALSE"
chr9	transdecoder	exon	113393447	113393634	.	-	.	transcript_id "DNTX_00236212";transcript_type "protein_coding";transcript_biotype "protein_coding";exon_number "2";gene_id "XLOC_030432";gene_name "ALAD";class_code "m";oId "Brain-Cerebellum_00413882";is.last "FALSE";is.first "FALSE";is.singleExon "FALSE"
chr9	transdecoder	exon	113401212	113401258	.	-	.	transcript_id "DNTX_00236212";transcript_type "protein_coding";transcript_biotype "protein_coding";exon_number "1";gene_id "XLOC_030432";gene_name "ALAD";class_code "m";oId "Brain-Cerebellum_00413882";is.last "FALSE";is.first "TRUE";is.singleExon "FALSE"
chr9	transdecoder	five_prime_UTR	113390837	113390933	.	-	.	transcript_id "DNTX_00236212";transcript_type "protein_coding";transcript_biotype "protein_coding";gene_id "XLOC_030432";gene_name "ALAD";class_code "m";oId "Brain-Cerebellum_00413882";is.last "FALSE";is.first "FALSE";is.singleExon "FALSE"
chr9	transdecoder	five_prime_UTR	113391527	113391623	.	-	.	transcript_id "DNTX_00236212";transcript_type "protein_coding";transcript_biotype "protein_coding";gene_id "XLOC_030432";gene_name "ALAD";class_code "m";oId "Brain-Cerebellum_00413882";is.last "FALSE";is.first "FALSE";is.singleExon "FALSE"
chr9	transdecoder	five_prime_UTR	113392119	113392169	.	-	.	transcript_id "DNTX_00236212";transcript_type "protein_coding";transcript_biotype "protein_coding";gene_id "XLOC_030432";gene_name "ALAD";class_code "m";oId "Brain-Cerebellum_00413882";is.last "FALSE";is.first "FALSE";is.singleExon "FALSE"
chr9	transdecoder	five_prime_UTR	113393447	113393634	.	-	.	transcript_id "DNTX_00236212";transcript_type "protein_coding";transcript_biotype "protein_coding";gene_id "XLOC_030432";gene_name "ALAD";class_code "m";oId "Brain-Cerebellum_00413882";is.last "FALSE";is.first "FALSE";is.singleExon "FALSE"
chr9	transdecoder	five_prime_UTR	113401212	113401258	.	-	.	transcript_id "DNTX_00236212";transcript_type "protein_coding";transcript_biotype "protein_coding";gene_id "XLOC_030432";gene_name "ALAD";class_code "m";oId "Brain-Cerebellum_00413882";is.last "FALSE";is.first "TRUE";is.singleExon "FALSE"
chr9	transdecoder	start_codon	113390834	113390836	.	-	2	transcript_id "DNTX_00236212";transcript_type "protein_coding";transcript_biotype "protein_coding";gene_id "XLOC_030432";gene_name "ALAD";class_code "m";oId "Brain-Cerebellum_00413882";is.last "FALSE";is.first "FALSE";is.singleExon "FALSE"
chr9	transdecoder	CDS	113388303	113388361	.	-	2	transcript_id "DNTX_00236212";transcript_type "protein_coding";transcript_biotype "protein_coding";gene_id "XLOC_030432";gene_name "ALAD";class_code "m";oId "Brain-Cerebellum_00413882";is.last "FALSE";is.first "FALSE";is.singleExon "FALSE"
chr9	transdecoder	CDS	113388977	113389106	.	-	0	transcript_id "DNTX_00236212";transcript_type "protein_coding";transcript_biotype "protein_coding";gene_id "XLOC_030432";gene_name "ALAD";class_code "m";oId "Brain-Cerebellum_00413882";is.last "FALSE";is.first "FALSE";is.singleExon "FALSE"
chr9	transdecoder	CDS	113389438	113389524	.	-	0	transcript_id "DNTX_00236212";transcript_type "protein_coding";transcript_biotype "protein_coding";gene_id "XLOC_030432";gene_name "ALAD";class_code "m";oId "Brain-Cerebellum_00413882";is.last "FALSE";is.first "FALSE";is.singleExon "FALSE"
chr9	transdecoder	CDS	113389599	113389686	.	-	1	transcript_id "DNTX_00236212";transcript_type "protein_coding";transcript_biotype "protein_coding";gene_id "XLOC_030432";gene_name "ALAD";class_code "m";oId "Brain-Cerebellum_00413882";is.last "FALSE";is.first "FALSE";is.singleExon "FALSE"
chr9	transdecoder	CDS	113389773	113389828	.	-	0	transcript_id "DNTX_00236212";transcript_type "protein_coding";transcript_biotype "protein_coding";gene_id "XLOC_030432";gene_name "ALAD";class_code "m";oId "Brain-Cerebellum_00413882";is.last "FALSE";is.first "FALSE";is.singleExon "FALSE"
chr9	transdecoder	CDS	113390405	113390493	.	-	2	transcript_id "DNTX_00236212";transcript_type "protein_coding";transcript_biotype "protein_coding";gene_id "XLOC_030432";gene_name "ALAD";class_code "m";oId "Brain-Cerebellum_00413882";is.last "FALSE";is.first "FALSE";is.singleExon "FALSE"
chr9	transdecoder	CDS	113390593	113390836	.	-	0	transcript_id "DNTX_00236212";transcript_type "protein_coding";transcript_biotype "protein_coding";gene_id "XLOC_030432";gene_name "ALAD";class_code "m";oId "Brain-Cerebellum_00413882";is.last "FALSE";is.first "FALSE";is.singleExon "FALSE"
chr9	transdecoder	stop_codon	113388300	113388302	.	-	2	transcript_id "DNTX_00236212";transcript_type "protein_coding";transcript_biotype "protein_coding";gene_id "XLOC_030432";gene_name "ALAD";class_code "m";oId "Brain-Cerebellum_00413882";is.last "FALSE";is.first "FALSE";is.singleExon "FALSE"
chr9	transdecoder	three_prime_UTR	113383900	113388299	.	-	.	transcript_id "DNTX_00236212";transcript_type "protein_coding";transcript_biotype "protein_coding";gene_id "XLOC_030432";gene_name "ALAD";class_code "m";oId "Brain-Cerebellum_00413882";is.last "FALSE";is.first "FALSE";is.singleExon "FALSE"
chr9	StringTie	transcript	113386317	113401333	.	-	.	transcript_id "DNTX_00236213";transcript_type "noncoding";transcript_biotype "noncoding";gene_id "XLOC_030432";gene_name "ALAD";class_code "=";oId "Pancreas_00348588";is.last "FALSE";is.first "FALSE";is.singleExon "FALSE"
chr9	StringTie	exon	113386317	113388361	.	-	.	transcript_id "DNTX_00236213";transcript_type "noncoding";transcript_biotype "noncoding";exon_number "12";gene_id "XLOC_030432";gene_name "ALAD";class_code "=";oId "Pancreas_00348588";is.last "TRUE";is.first "FALSE";is.singleExon "FALSE"
chr9	StringTie	exon	113388977	113389106	.	-	.	transcript_id "DNTX_00236213";transcript_type "noncoding";transcript_biotype "noncoding";exon_number "11";gene_id "XLOC_030432";gene_name "ALAD";class_code "=";oId "Pancreas_00348588";is.last "FALSE";is.first "FALSE";is.singleExon "FALSE"
chr9	StringTie	exon	113389438	113389524	.	-	.	transcript_id "DNTX_00236213";transcript_type "noncoding";transcript_biotype "noncoding";exon_number "10";gene_id "XLOC_030432";gene_name "ALAD";class_code "=";oId "Pancreas_00348588";is.last "FALSE";is.first "FALSE";is.singleExon "FALSE"
chr9	StringTie	exon	113389599	113389686	.	-	.	transcript_id "DNTX_00236213";transcript_type "noncoding";transcript_biotype "noncoding";exon_number "9";gene_id "XLOC_030432";gene_name "ALAD";class_code "=";oId "Pancreas_00348588";is.last "FALSE";is.first "FALSE";is.singleExon "FALSE"
chr9	StringTie	exon	113389773	113389828	.	-	.	transcript_id "DNTX_00236213";transcript_type "noncoding";transcript_biotype "noncoding";exon_number "8";gene_id "XLOC_030432";gene_name "ALAD";class_code "=";oId "Pancreas_00348588";is.last "FALSE";is.first "FALSE";is.singleExon "FALSE"
chr9	StringTie	exon	113390405	113390493	.	-	.	transcript_id "DNTX_00236213";transcript_type "noncoding";transcript_biotype "noncoding";exon_number "7";gene_id "XLOC_030432";gene_name "ALAD";class_code "=";oId "Pancreas_00348588";is.last "FALSE";is.first "FALSE";is.singleExon "FALSE"
chr9	StringTie	exon	113390593	113390676	.	-	.	transcript_id "DNTX_00236213";transcript_type "noncoding";transcript_biotype "noncoding";exon_number "6";gene_id "XLOC_030432";gene_name "ALAD";class_code "=";oId "Pancreas_00348588";is.last "FALSE";is.first "FALSE";is.singleExon "FALSE"
chr9	StringTie	exon	113390798	113390933	.	-	.	transcript_id "DNTX_00236213";transcript_type "noncoding";transcript_biotype "noncoding";exon_number "5";gene_id "XLOC_030432";gene_name "ALAD";class_code "=";oId "Pancreas_00348588";is.last "FALSE";is.first "FALSE";is.singleExon "FALSE"
chr9	StringTie	exon	113391527	113391623	.	-	.	transcript_id "DNTX_00236213";transcript_type "noncoding";transcript_biotype "noncoding";exon_number "4";gene_id "XLOC_030432";gene_name "ALAD";class_code "=";oId "Pancreas_00348588";is.last "FALSE";is.first "FALSE";is.singleExon "FALSE"
chr9	StringTie	exon	113392119	113392169	.	-	.	transcript_id "DNTX_00236213";transcript_type "noncoding";transcript_biotype "noncoding";exon_number "3";gene_id "XLOC_030432";gene_name "ALAD";class_code "=";oId "Pancreas_00348588";is.last "FALSE";is.first "FALSE";is.singleExon "FALSE"
chr9	StringTie	exon	113393447	113393634	.	-	.	transcript_id "DNTX_00236213";transcript_type "noncoding";transcript_biotype "noncoding";exon_number "2";gene_id "XLOC_030432";gene_name "ALAD";class_code "=";oId "Pancreas_00348588";is.last "FALSE";is.first "FALSE";is.singleExon "FALSE"
chr9	StringTie	exon	113401212	113401333	.	-	.	transcript_id "DNTX_00236213";transcript_type "noncoding";transcript_biotype "noncoding";exon_number "1";gene_id "XLOC_030432";gene_name "ALAD";class_code "=";oId "Pancreas_00348588";is.last "FALSE";is.first "TRUE";is.singleExon "FALSE"
chr9	transdecoder	transcript	113386319	113401243	.	-	.	transcript_id "DNTX_00236214";transcript_type "protein_coding";transcript_biotype "protein_coding";gene_id "XLOC_030432";gene_name "ALAD";class_code "=";oId "Pancreas_00348589";is.last "FALSE";is.first "FALSE";is.singleExon "FALSE"
chr9	transdecoder	exon	113386319	113388361	.	-	.	transcript_id "DNTX_00236214";transcript_type "protein_coding";transcript_biotype "protein_coding";exon_number "12";gene_id "XLOC_030432";gene_name "ALAD";class_code "=";oId "Pancreas_00348589";is.last "TRUE";is.first "FALSE";is.singleExon "FALSE"
chr9	transdecoder	exon	113388977	113389106	.	-	.	transcript_id "DNTX_00236214";transcript_type "protein_coding";transcript_biotype "protein_coding";exon_number "11";gene_id "XLOC_030432";gene_name "ALAD";class_code "=";oId "Pancreas_00348589";is.last "FALSE";is.first "FALSE";is.singleExon "FALSE"
chr9	transdecoder	exon	113389438	113389524	.	-	.	transcript_id "DNTX_00236214";transcript_type "protein_coding";transcript_biotype "protein_coding";exon_number "10";gene_id "XLOC_030432";gene_name "ALAD";class_code "=";oId "Pancreas_00348589";is.last "FALSE";is.first "FALSE";is.singleExon "FALSE"
chr9	transdecoder	exon	113389599	113389686	.	-	.	transcript_id "DNTX_00236214";transcript_type "protein_coding";transcript_biotype "protein_coding";exon_number "9";gene_id "XLOC_030432";gene_name "ALAD";class_code "=";oId "Pancreas_00348589";is.last "FALSE";is.first "FALSE";is.singleExon "FALSE"
chr9	transdecoder	exon	113389773	113389828	.	-	.	transcript_id "DNTX_00236214";transcript_type "protein_coding";transcript_biotype "protein_coding";exon_number "8";gene_id "XLOC_030432";gene_name "ALAD";class_code "=";oId "Pancreas_00348589";is.last "FALSE";is.first "FALSE";is.singleExon "FALSE"
chr9	transdecoder	exon	113390405	113390493	.	-	.	transcript_id "DNTX_00236214";transcript_type "protein_coding";transcript_biotype "protein_coding";exon_number "7";gene_id "XLOC_030432";gene_name "ALAD";class_code "=";oId "Pancreas_00348589";is.last "FALSE";is.first "FALSE";is.singleExon "FALSE"
chr9	transdecoder	exon	113390593	113390676	.	-	.	transcript_id "DNTX_00236214";transcript_type "protein_coding";transcript_biotype "protein_coding";exon_number "6";gene_id "XLOC_030432";gene_name "ALAD";class_code "=";oId "Pancreas_00348589";is.last "FALSE";is.first "FALSE";is.singleExon "FALSE"
chr9	transdecoder	exon	113390798	113390933	.	-	.	transcript_id "DNTX_00236214";transcript_type "protein_coding";transcript_biotype "protein_coding";exon_number "5";gene_id "XLOC_030432";gene_name "ALAD";class_code "=";oId "Pancreas_00348589";is.last "FALSE";is.first "FALSE";is.singleExon "FALSE"
chr9	transdecoder	exon	113391527	113391623	.	-	.	transcript_id "DNTX_00236214";transcript_type "protein_coding";transcript_biotype "protein_coding";exon_number "4";gene_id "XLOC_030432";gene_name "ALAD";class_code "=";oId "Pancreas_00348589";is.last "FALSE";is.first "FALSE";is.singleExon "FALSE"
chr9	transdecoder	exon	113392119	113392335	.	-	.	transcript_id "DNTX_00236214";transcript_type "protein_coding";transcript_biotype "protein_coding";exon_number "3";gene_id "XLOC_030432";gene_name "ALAD";class_code "=";oId "Pancreas_00348589";is.last "FALSE";is.first "FALSE";is.singleExon "FALSE"
chr9	transdecoder	exon	113393447	113393634	.	-	.	transcript_id "DNTX_00236214";transcript_type "protein_coding";transcript_biotype "protein_coding";exon_number "2";gene_id "XLOC_030432";gene_name "ALAD";class_code "=";oId "Pancreas_00348589";is.last "FALSE";is.first "FALSE";is.singleExon "FALSE"
chr9	transdecoder	exon	113401212	113401243	.	-	.	transcript_id "DNTX_00236214";transcript_type "protein_coding";transcript_biotype "protein_coding";exon_number "1";gene_id "XLOC_030432";gene_name "ALAD";class_code "=";oId "Pancreas_00348589";is.last "FALSE";is.first "TRUE";is.singleExon "FALSE"
chr9	transdecoder	five_prime_UTR	113393481	113393634	.	-	.	transcript_id "DNTX_00236214";transcript_type "protein_coding";transcript_biotype "protein_coding";gene_id "XLOC_030432";gene_name "ALAD";class_code "=";oId "Pancreas_00348589";is.last "FALSE";is.first "FALSE";is.singleExon "FALSE"
chr9	transdecoder	five_prime_UTR	113401212	113401243	.	-	.	transcript_id "DNTX_00236214";transcript_type "protein_coding";transcript_biotype "protein_coding";gene_id "XLOC_030432";gene_name "ALAD";class_code "=";oId "Pancreas_00348589";is.last "FALSE";is.first "TRUE";is.singleExon "FALSE"
chr9	transdecoder	start_codon	113393478	113393480	.	-	2	transcript_id "DNTX_00236214";transcript_type "protein_coding";transcript_biotype "protein_coding";gene_id "XLOC_030432";gene_name "ALAD";class_code "=";oId "Pancreas_00348589";is.last "FALSE";is.first "FALSE";is.singleExon "FALSE"
chr9	transdecoder	CDS	113388303	113388361	.	-	2	transcript_id "DNTX_00236214";transcript_type "protein_coding";transcript_biotype "protein_coding";gene_id "XLOC_030432";gene_name "ALAD";class_code "=";oId "Pancreas_00348589";is.last "FALSE";is.first "FALSE";is.singleExon "FALSE"
chr9	transdecoder	CDS	113388977	113389106	.	-	0	transcript_id "DNTX_00236214";transcript_type "protein_coding";transcript_biotype "protein_coding";gene_id "XLOC_030432";gene_name "ALAD";class_code "=";oId "Pancreas_00348589";is.last "FALSE";is.first "FALSE";is.singleExon "FALSE"
chr9	transdecoder	CDS	113389438	113389524	.	-	0	transcript_id "DNTX_00236214";transcript_type "protein_coding";transcript_biotype "protein_coding";gene_id "XLOC_030432";gene_name "ALAD";class_code "=";oId "Pancreas_00348589";is.last "FALSE";is.first "FALSE";is.singleExon "FALSE"
chr9	transdecoder	CDS	113389599	113389686	.	-	1	transcript_id "DNTX_00236214";transcript_type "protein_coding";transcript_biotype "protein_coding";gene_id "XLOC_030432";gene_name "ALAD";class_code "=";oId "Pancreas_00348589";is.last "FALSE";is.first "FALSE";is.singleExon "FALSE"
chr9	transdecoder	CDS	113389773	113389828	.	-	0	transcript_id "DNTX_00236214";transcript_type "protein_coding";transcript_biotype "protein_coding";gene_id "XLOC_030432";gene_name "ALAD";class_code "=";oId "Pancreas_00348589";is.last "FALSE";is.first "FALSE";is.singleExon "FALSE"
chr9	transdecoder	CDS	113390405	113390493	.	-	2	transcript_id "DNTX_00236214";transcript_type "protein_coding";transcript_biotype "protein_coding";gene_id "XLOC_030432";gene_name "ALAD";class_code "=";oId "Pancreas_00348589";is.last "FALSE";is.first "FALSE";is.singleExon "FALSE"
chr9	transdecoder	CDS	113390593	113390676	.	-	2	transcript_id "DNTX_00236214";transcript_type "protein_coding";transcript_biotype "protein_coding";gene_id "XLOC_030432";gene_name "ALAD";class_code "=";oId "Pancreas_00348589";is.last "FALSE";is.first "FALSE";is.singleExon "FALSE"
chr9	transdecoder	CDS	113390798	113390933	.	-	0	transcript_id "DNTX_00236214";transcript_type "protein_coding";transcript_biotype "protein_coding";gene_id "XLOC_030432";gene_name "ALAD";class_code "=";oId "Pancreas_00348589";is.last "FALSE";is.first "FALSE";is.singleExon "FALSE"
chr9	transdecoder	CDS	113391527	113391623	.	-	1	transcript_id "DNTX_00236214";transcript_type "protein_coding";transcript_biotype "protein_coding";gene_id "XLOC_030432";gene_name "ALAD";class_code "=";oId "Pancreas_00348589";is.last "FALSE";is.first "FALSE";is.singleExon "FALSE"
chr9	transdecoder	CDS	113392119	113392335	.	-	2	transcript_id "DNTX_00236214";transcript_type "protein_coding";transcript_biotype "protein_coding";gene_id "XLOC_030432";gene_name "ALAD";class_code "=";oId "Pancreas_00348589";is.last "FALSE";is.first "FALSE";is.singleExon "FALSE"
chr9	transdecoder	CDS	113393447	113393480	.	-	0	transcript_id "DNTX_00236214";transcript_type "protein_coding";transcript_biotype "protein_coding";gene_id "XLOC_030432";gene_name "ALAD";class_code "=";oId "Pancreas_00348589";is.last "FALSE";is.first "FALSE";is.singleExon "FALSE"
chr9	transdecoder	stop_codon	113388300	113388302	.	-	2	transcript_id "DNTX_00236214";transcript_type "protein_coding";transcript_biotype "protein_coding";gene_id "XLOC_030432";gene_name "ALAD";class_code "=";oId "Pancreas_00348589";is.last "FALSE";is.first "FALSE";is.singleExon "FALSE"
chr9	transdecoder	three_prime_UTR	113386319	113388299	.	-	.	transcript_id "DNTX_00236214";transcript_type "protein_coding";transcript_biotype "protein_coding";gene_id "XLOC_030432";gene_name "ALAD";class_code "=";oId "Pancreas_00348589";is.last "FALSE";is.first "FALSE";is.singleExon "FALSE"
chr9	StringTie	transcript	113386327	113393549	.	-	.	transcript_id "DNTX_00237428";transcript_type "noncoding";transcript_biotype "noncoding";gene_id "XLOC_030432";gene_name "ALAD";class_code "c";oId "RPE_Fetal.Tissue_00691506";is.last "FALSE";is.first "FALSE";is.singleExon "FALSE"
chr9	StringTie	exon	113386327	113388361	.	-	.	transcript_id "DNTX_00237428";transcript_type "noncoding";transcript_biotype "noncoding";exon_number "11";gene_id "XLOC_030432";gene_name "ALAD";class_code "c";oId "RPE_Fetal.Tissue_00691506";is.last "TRUE";novel_exon_id "nvl_exon196601";novel_exon_type "A5SS";is.first "FALSE";is.singleExon "FALSE"
chr9	StringTie	exon	113388977	113389106	.	-	.	transcript_id "DNTX_00237428";transcript_type "noncoding";transcript_biotype "noncoding";exon_number "10";gene_id "XLOC_030432";gene_name "ALAD";class_code "c";oId "RPE_Fetal.Tissue_00691506";is.last "FALSE";is.first "FALSE";is.singleExon "FALSE"
chr9	StringTie	exon	113389438	113389524	.	-	.	transcript_id "DNTX_00237428";transcript_type "noncoding";transcript_biotype "noncoding";exon_number "9";gene_id "XLOC_030432";gene_name "ALAD";class_code "c";oId "RPE_Fetal.Tissue_00691506";is.last "FALSE";is.first "FALSE";is.singleExon "FALSE"
chr9	StringTie	exon	113389599	113389686	.	-	.	transcript_id "DNTX_00237428";transcript_type "noncoding";transcript_biotype "noncoding";exon_number "8";gene_id "XLOC_030432";gene_name "ALAD";class_code "c";oId "RPE_Fetal.Tissue_00691506";is.last "FALSE";is.first "FALSE";is.singleExon "FALSE"
chr9	StringTie	exon	113389773	113389828	.	-	.	transcript_id "DNTX_00237428";transcript_type "noncoding";transcript_biotype "noncoding";exon_number "7";gene_id "XLOC_030432";gene_name "ALAD";class_code "c";oId "RPE_Fetal.Tissue_00691506";is.last "FALSE";is.first "FALSE";is.singleExon "FALSE"
chr9	StringTie	exon	113390405	113390493	.	-	.	transcript_id "DNTX_00237428";transcript_type "noncoding";transcript_biotype "noncoding";exon_number "6";gene_id "XLOC_030432";gene_name "ALAD";class_code "c";oId "RPE_Fetal.Tissue_00691506";is.last "FALSE";is.first "FALSE";is.singleExon "FALSE"
chr9	StringTie	exon	113390593	113390676	.	-	.	transcript_id "DNTX_00237428";transcript_type "noncoding";transcript_biotype "noncoding";exon_number "5";gene_id "XLOC_030432";gene_name "ALAD";class_code "c";oId "RPE_Fetal.Tissue_00691506";is.last "FALSE";is.first "FALSE";is.singleExon "FALSE"
chr9	StringTie	exon	113390798	113390933	.	-	.	transcript_id "DNTX_00237428";transcript_type "noncoding";transcript_biotype "noncoding";exon_number "4";gene_id "XLOC_030432";gene_name "ALAD";class_code "c";oId "RPE_Fetal.Tissue_00691506";is.last "FALSE";is.first "FALSE";is.singleExon "FALSE"
chr9	StringTie	exon	113391527	113391623	.	-	.	transcript_id "DNTX_00237428";transcript_type "noncoding";transcript_biotype "noncoding";exon_number "3";gene_id "XLOC_030432";gene_name "ALAD";class_code "c";oId "RPE_Fetal.Tissue_00691506";is.last "FALSE";is.first "FALSE";is.singleExon "FALSE"
chr9	StringTie	exon	113392119	113392169	.	-	.	transcript_id "DNTX_00237428";transcript_type "noncoding";transcript_biotype "noncoding";exon_number "2";gene_id "XLOC_030432";gene_name "ALAD";class_code "c";oId "RPE_Fetal.Tissue_00691506";is.last "FALSE";is.first "FALSE";is.singleExon "FALSE"
chr9	StringTie	exon	113393447	113393549	.	-	.	transcript_id "DNTX_00237428";transcript_type "noncoding";transcript_biotype "noncoding";exon_number "1";gene_id "XLOC_030432";gene_name "ALAD";class_code "c";oId "RPE_Fetal.Tissue_00691506";is.last "FALSE";novel_exon_id "nvl_exon196602";novel_exon_type "A3SS";is.first "TRUE";is.singleExon "FALSE"
chr9	StringTie	transcript	113386619	113389650	.	-	.	transcript_id "DNTX_00242365";transcript_type "noncoding";transcript_biotype "noncoding";gene_id "XLOC_030432";gene_name "ALAD";class_code "c";oId "Cornea_Adult.Tissue_00769223";is.last "FALSE";is.first "FALSE";is.singleExon "FALSE"
chr9	StringTie	exon	113386619	113388361	.	-	.	transcript_id "DNTX_00242365";transcript_type "noncoding";transcript_biotype "noncoding";exon_number "4";gene_id "XLOC_030432";gene_name "ALAD";class_code "c";oId "Cornea_Adult.Tissue_00769223";is.last "TRUE";novel_exon_id "nvl_exon196603";novel_exon_type "A5SS";is.first "FALSE";is.singleExon "FALSE"
chr9	StringTie	exon	113388977	113389106	.	-	.	transcript_id "DNTX_00242365";transcript_type "noncoding";transcript_biotype "noncoding";exon_number "3";gene_id "XLOC_030432";gene_name "ALAD";class_code "c";oId "Cornea_Adult.Tissue_00769223";is.last "FALSE";is.first "FALSE";is.singleExon "FALSE"
chr9	StringTie	exon	113389438	113389524	.	-	.	transcript_id "DNTX_00242365";transcript_type "noncoding";transcript_biotype "noncoding";exon_number "2";gene_id "XLOC_030432";gene_name "ALAD";class_code "c";oId "Cornea_Adult.Tissue_00769223";is.last "FALSE";is.first "FALSE";is.singleExon "FALSE"
chr9	StringTie	exon	113389599	113389650	.	-	.	transcript_id "DNTX_00242365";transcript_type "noncoding";transcript_biotype "noncoding";exon_number "1";gene_id "XLOC_030432";gene_name "ALAD";class_code "c";oId "Cornea_Adult.Tissue_00769223";is.last "FALSE";novel_exon_id "nvl_exon196604";novel_exon_type "A3SS";is.first "TRUE";is.singleExon "FALSE"
chr9	StringTie	transcript	113389778	113393572	.	-	.	transcript_id "DNTX_00242366";transcript_type "noncoding";transcript_biotype "noncoding";gene_id "XLOC_030432";gene_name "ALAD";class_code "c";oId "Cornea_Adult.Tissue_00769224";is.last "FALSE";is.first "FALSE";is.singleExon "FALSE"
chr9	StringTie	exon	113389778	113389828	.	-	.	transcript_id "DNTX_00242366";transcript_type "noncoding";transcript_biotype "noncoding";exon_number "7";gene_id "XLOC_030432";gene_name "ALAD";class_code "c";oId "Cornea_Adult.Tissue_00769224";is.last "TRUE";novel_exon_id "nvl_exon196605";novel_exon_type "A5SS";is.first "FALSE";is.singleExon "FALSE"
chr9	StringTie	exon	113390405	113390493	.	-	.	transcript_id "DNTX_00242366";transcript_type "noncoding";transcript_biotype "noncoding";exon_number "6";gene_id "XLOC_030432";gene_name "ALAD";class_code "c";oId "Cornea_Adult.Tissue_00769224";is.last "FALSE";is.first "FALSE";is.singleExon "FALSE"
chr9	StringTie	exon	113390593	113390676	.	-	.	transcript_id "DNTX_00242366";transcript_type "noncoding";transcript_biotype "noncoding";exon_number "5";gene_id "XLOC_030432";gene_name "ALAD";class_code "c";oId "Cornea_Adult.Tissue_00769224";is.last "FALSE";is.first "FALSE";is.singleExon "FALSE"
chr9	StringTie	exon	113390798	113390933	.	-	.	transcript_id "DNTX_00242366";transcript_type "noncoding";transcript_biotype "noncoding";exon_number "4";gene_id "XLOC_030432";gene_name "ALAD";class_code "c";oId "Cornea_Adult.Tissue_00769224";is.last "FALSE";is.first "FALSE";is.singleExon "FALSE"
chr9	StringTie	exon	113391527	113391623	.	-	.	transcript_id "DNTX_00242366";transcript_type "noncoding";transcript_biotype "noncoding";exon_number "3";gene_id "XLOC_030432";gene_name "ALAD";class_code "c";oId "Cornea_Adult.Tissue_00769224";is.last "FALSE";is.first "FALSE";is.singleExon "FALSE"
chr9	StringTie	exon	113392119	113392169	.	-	.	transcript_id "DNTX_00242366";transcript_type "noncoding";transcript_biotype "noncoding";exon_number "2";gene_id "XLOC_030432";gene_name "ALAD";class_code "c";oId "Cornea_Adult.Tissue_00769224";is.last "FALSE";is.first "FALSE";is.singleExon "FALSE"
chr9	StringTie	exon	113393447	113393572	.	-	.	transcript_id "DNTX_00242366";transcript_type "noncoding";transcript_biotype "noncoding";exon_number "1";gene_id "XLOC_030432";gene_name "ALAD";class_code "c";oId "Cornea_Adult.Tissue_00769224";is.last "FALSE";novel_exon_id "nvl_exon196606";novel_exon_type "A3SS";is.first "TRUE";is.singleExon "FALSE"
chr9	StringTie	transcript	113389791	113401258	.	-	.	transcript_id "DNTX_00236215";transcript_type "noncoding";transcript_biotype "noncoding";gene_id "XLOC_030432";gene_name "ALAD";class_code "=";oId "Pancreas_00348590";is.last "FALSE";is.first "FALSE";is.singleExon "FALSE"
chr9	StringTie	exon	113389791	113389828	.	-	.	transcript_id "DNTX_00236215";transcript_type "noncoding";transcript_biotype "noncoding";exon_number "7";gene_id "XLOC_030432";gene_name "ALAD";class_code "=";oId "Pancreas_00348590";is.last "TRUE";is.first "FALSE";is.singleExon "FALSE"
chr9	StringTie	exon	113390405	113390493	.	-	.	transcript_id "DNTX_00236215";transcript_type "noncoding";transcript_biotype "noncoding";exon_number "6";gene_id "XLOC_030432";gene_name "ALAD";class_code "=";oId "Pancreas_00348590";is.last "FALSE";is.first "FALSE";is.singleExon "FALSE"
chr9	StringTie	exon	113390593	113390933	.	-	.	transcript_id "DNTX_00236215";transcript_type "noncoding";transcript_biotype "noncoding";exon_number "5";gene_id "XLOC_030432";gene_name "ALAD";class_code "=";oId "Pancreas_00348590";is.last "FALSE";is.first "FALSE";is.singleExon "FALSE"
chr9	StringTie	exon	113391527	113391623	.	-	.	transcript_id "DNTX_00236215";transcript_type "noncoding";transcript_biotype "noncoding";exon_number "4";gene_id "XLOC_030432";gene_name "ALAD";class_code "=";oId "Pancreas_00348590";is.last "FALSE";is.first "FALSE";is.singleExon "FALSE"
chr9	StringTie	exon	113392119	113392169	.	-	.	transcript_id "DNTX_00236215";transcript_type "noncoding";transcript_biotype "noncoding";exon_number "3";gene_id "XLOC_030432";gene_name "ALAD";class_code "=";oId "Pancreas_00348590";is.last "FALSE";is.first "FALSE";is.singleExon "FALSE"
chr9	StringTie	exon	113393447	113393634	.	-	.	transcript_id "DNTX_00236215";transcript_type "noncoding";transcript_biotype "noncoding";exon_number "2";gene_id "XLOC_030432";gene_name "ALAD";class_code "=";oId "Pancreas_00348590";is.last "FALSE";is.first "FALSE";is.singleExon "FALSE"
chr9	StringTie	exon	113401212	113401258	.	-	.	transcript_id "DNTX_00236215";transcript_type "noncoding";transcript_biotype "noncoding";exon_number "1";gene_id "XLOC_030432";gene_name "ALAD";class_code "=";oId "Pancreas_00348590";is.last "FALSE";is.first "TRUE";is.singleExon "FALSE"
chr9	StringTie	transcript	113390906	113392555	.	-	.	transcript_id "DNTX_00240624";transcript_type "noncoding";transcript_biotype "noncoding";gene_id "XLOC_030432";gene_name "ALAD";class_code "=";oId "Brain-CerebellarHemisphere_00405311";is.last "FALSE";is.first "FALSE";is.singleExon "FALSE"
chr9	StringTie	exon	113390906	113390933	.	-	.	transcript_id "DNTX_00240624";transcript_type "noncoding";transcript_biotype "noncoding";exon_number "3";gene_id "XLOC_030432";gene_name "ALAD";class_code "=";oId "Brain-CerebellarHemisphere_00405311";is.last "TRUE";is.first "FALSE";is.singleExon "FALSE"
chr9	StringTie	exon	113391527	113391623	.	-	.	transcript_id "DNTX_00240624";transcript_type "noncoding";transcript_biotype "noncoding";exon_number "2";gene_id "XLOC_030432";gene_name "ALAD";class_code "=";oId "Brain-CerebellarHemisphere_00405311";is.last "FALSE";is.first "FALSE";is.singleExon "FALSE"
chr9	StringTie	exon	113392119	113392555	.	-	.	transcript_id "DNTX_00240624";transcript_type "noncoding";transcript_biotype "noncoding";exon_number "1";gene_id "XLOC_030432";gene_name "ALAD";class_code "=";oId "Brain-CerebellarHemisphere_00405311";is.last "FALSE";is.first "TRUE";is.singleExon "FALSE"
chr9	StringTie	transcript	113391583	113407513	.	-	.	transcript_id "DNTX_00242367";transcript_type "noncoding";transcript_biotype "noncoding";gene_id "XLOC_030432";gene_name "ALAD";class_code "o";oId "Cornea_Adult.Tissue_00767862";is.last "FALSE";is.first "FALSE";is.singleExon "FALSE"
chr9	StringTie	exon	113391583	113391600	.	-	.	transcript_id "DNTX_00242367";transcript_type "noncoding";transcript_biotype "noncoding";exon_number "2";gene_id "XLOC_030432";gene_name "ALAD";class_code "o";oId "Cornea_Adult.Tissue_00767862";is.last "TRUE";novel_exon_id "nvl_exon196607";novel_exon_type "novel_TES";is.first "FALSE";is.singleExon "FALSE"
chr9	StringTie	exon	113407307	113407513	.	-	.	transcript_id "DNTX_00242367";transcript_type "noncoding";transcript_biotype "noncoding";exon_number "1";gene_id "XLOC_030432";gene_name "ALAD";class_code "o";oId "Cornea_Adult.Tissue_00767862";is.last "FALSE";novel_exon_id "nvl_exon196608";novel_exon_type "novel_TSS";is.first "TRUE";is.singleExon "FALSE"
chr9	StringTie	transcript	113392132	113397402	.	-	.	transcript_id "DNTX_00244440";transcript_type "noncoding";transcript_biotype "noncoding";gene_id "XLOC_030432";gene_name "ALAD";class_code "=";oId "AdrenalGland_00319489";is.last "FALSE";is.first "FALSE";is.singleExon "FALSE"
chr9	StringTie	exon	113392132	113392169	.	-	.	transcript_id "DNTX_00244440";transcript_type "noncoding";transcript_biotype "noncoding";exon_number "3";gene_id "XLOC_030432";gene_name "ALAD";class_code "=";oId "AdrenalGland_00319489";is.last "TRUE";is.first "FALSE";is.singleExon "FALSE"
chr9	StringTie	exon	113393447	113393634	.	-	.	transcript_id "DNTX_00244440";transcript_type "noncoding";transcript_biotype "noncoding";exon_number "2";gene_id "XLOC_030432";gene_name "ALAD";class_code "=";oId "AdrenalGland_00319489";is.last "FALSE";is.first "FALSE";is.singleExon "FALSE"
chr9	StringTie	exon	113397046	113397402	.	-	.	transcript_id "DNTX_00244440";transcript_type "noncoding";transcript_biotype "noncoding";exon_number "1";gene_id "XLOC_030432";gene_name "ALAD";class_code "=";oId "AdrenalGland_00319489";is.last "FALSE";is.first "TRUE";is.singleExon "FALSE"
chr9	StringTie	transcript	113393161	113401284	.	-	.	transcript_id "DNTX_00240625";transcript_type "noncoding";transcript_biotype "noncoding";gene_id "XLOC_030432";gene_name "ALAD";class_code "=";oId "Brain-CerebellarHemisphere_00405312";is.last "FALSE";is.first "FALSE";is.singleExon "FALSE"
chr9	StringTie	exon	113393161	113393634	.	-	.	transcript_id "DNTX_00240625";transcript_type "noncoding";transcript_biotype "noncoding";exon_number "2";gene_id "XLOC_030432";gene_name "ALAD";class_code "=";oId "Brain-CerebellarHemisphere_00405312";is.last "TRUE";is.first "FALSE";is.singleExon "FALSE"
chr9	StringTie	exon	113401212	113401284	.	-	.	transcript_id "DNTX_00240625";transcript_type "noncoding";transcript_biotype "noncoding";exon_number "1";gene_id "XLOC_030432";gene_name "ALAD";class_code "=";oId "Brain-CerebellarHemisphere_00405312";is.last "FALSE";is.first "TRUE";is.singleExon "FALSE"
chr9	StringTie	transcript	113393545	113396875	.	-	.	transcript_id "DNTX_00240626";transcript_type "noncoding";transcript_biotype "noncoding";gene_id "XLOC_030432";gene_name "ALAD";class_code "=";oId "Brain-CerebellarHemisphere_00405313";is.last "FALSE";is.first "FALSE";is.singleExon "FALSE"
chr9	StringTie	exon	113393545	113393634	.	-	.	transcript_id "DNTX_00240626";transcript_type "noncoding";transcript_biotype "noncoding";exon_number "2";gene_id "XLOC_030432";gene_name "ALAD";class_code "=";oId "Brain-CerebellarHemisphere_00405313";is.last "TRUE";is.first "FALSE";is.singleExon "FALSE"
chr9	StringTie	exon	113396263	113396875	.	-	.	transcript_id "DNTX_00240626";transcript_type "noncoding";transcript_biotype "noncoding";exon_number "1";gene_id "XLOC_030432";gene_name "ALAD";class_code "=";oId "Brain-CerebellarHemisphere_00405313";is.last "FALSE";is.first "TRUE";is.singleExon "FALSE"
chr9	transdecoder	gene	113407235	113410672	.	-	.	gene_id "XLOC_030432";gene_name "POLE3";is.last "FALSE";is.first "FALSE";is.singleExon "FALSE"
chr9	transdecoder	transcript	113407235	113410343	.	-	.	transcript_id "DNTX_00236216";transcript_type "protein_coding";transcript_biotype "protein_coding";gene_id "XLOC_030432";gene_name "POLE3";class_code "=";oId "Pancreas_00348594";is.last "FALSE";is.first "FALSE";is.singleExon "FALSE"
chr9	transdecoder	exon	113407235	113408983	.	-	.	transcript_id "DNTX_00236216";transcript_type "protein_coding";transcript_biotype "protein_coding";exon_number "3";gene_id "XLOC_030432";gene_name "POLE3";class_code "=";oId "Pancreas_00348594";is.last "TRUE";is.first "FALSE";is.singleExon "FALSE"
chr9	transdecoder	exon	113409610	113410140	.	-	.	transcript_id "DNTX_00236216";transcript_type "protein_coding";transcript_biotype "protein_coding";exon_number "2";gene_id "XLOC_030432";gene_name "POLE3";class_code "=";oId "Pancreas_00348594";is.last "FALSE";is.first "FALSE";is.singleExon "FALSE"
chr9	transdecoder	exon	113410228	113410343	.	-	.	transcript_id "DNTX_00236216";transcript_type "protein_coding";transcript_biotype "protein_coding";exon_number "1";gene_id "XLOC_030432";gene_name "POLE3";class_code "=";oId "Pancreas_00348594";is.last "FALSE";is.first "TRUE";is.singleExon "FALSE"
chr9	transdecoder	five_prime_UTR	113409713	113410140	.	-	.	transcript_id "DNTX_00236216";transcript_type "protein_coding";transcript_biotype "protein_coding";gene_id "XLOC_030432";gene_name "POLE3";class_code "=";oId "Pancreas_00348594";is.last "FALSE";is.first "FALSE";is.singleExon "FALSE"
chr9	transdecoder	five_prime_UTR	113410228	113410343	.	-	.	transcript_id "DNTX_00236216";transcript_type "protein_coding";transcript_biotype "protein_coding";gene_id "XLOC_030432";gene_name "POLE3";class_code "=";oId "Pancreas_00348594";is.last "FALSE";is.first "TRUE";is.singleExon "FALSE"
chr9	transdecoder	start_codon	113409710	113409712	.	-	2	transcript_id "DNTX_00236216";transcript_type "protein_coding";transcript_biotype "protein_coding";gene_id "XLOC_030432";gene_name "POLE3";class_code "=";oId "Pancreas_00348594";is.last "FALSE";is.first "FALSE";is.singleExon "FALSE"
