## Supplemental Data 7 for "A long read optimized *de novo* transcriptome pipeline reveals novel ocular developmentally regulated gene isoforms and disease targets": 261644_file09 (part 1487 of 1564)

##gtf-version-3
chr9	transdecoder	CDS	113408814	113408983	.	-	2	transcript_id "DNTX_00236216";transcript_type "protein_coding";transcript_biotype "protein_coding";gene_id "XLOC_030432";gene_name "POLE3";class_code "=";oId "Pancreas_00348594";is.last "FALSE";is.first "FALSE";is.singleExon "FALSE"
chr9	transdecoder	CDS	113409610	113409712	.	-	0	transcript_id "DNTX_00236216";transcript_type "protein_coding";transcript_biotype "protein_coding";gene_id "XLOC_030432";gene_name "POLE3";class_code "=";oId "Pancreas_00348594";is.last "FALSE";is.first "FALSE";is.singleExon "FALSE"
chr9	transdecoder	stop_codon	113408811	113408813	.	-	2	transcript_id "DNTX_00236216";transcript_type "protein_coding";transcript_biotype "protein_coding";gene_id "XLOC_030432";gene_name "POLE3";class_code "=";oId "Pancreas_00348594";is.last "FALSE";is.first "FALSE";is.singleExon "FALSE"
chr9	transdecoder	three_prime_UTR	113407235	113408810	.	-	.	transcript_id "DNTX_00236216";transcript_type "protein_coding";transcript_biotype "protein_coding";gene_id "XLOC_030432";gene_name "POLE3";class_code "=";oId "Pancreas_00348594";is.last "FALSE";is.first "FALSE";is.singleExon "FALSE"
chr9	transdecoder	transcript	113407235	113410382	.	-	.	transcript_id "DNTX_00236217";transcript_type "protein_coding";transcript_biotype "protein_coding";gene_id "XLOC_030432";gene_name "POLE3";class_code "=";oId "Pancreas_00348595";is.last "FALSE";is.first "FALSE";is.singleExon "FALSE"
chr9	transdecoder	exon	113407235	113408983	.	-	.	transcript_id "DNTX_00236217";transcript_type "protein_coding";transcript_biotype "protein_coding";exon_number "4";gene_id "XLOC_030432";gene_name "POLE3";class_code "=";oId "Pancreas_00348595";is.last "TRUE";is.first "FALSE";is.singleExon "FALSE"
chr9	transdecoder	exon	113409610	113409728	.	-	.	transcript_id "DNTX_00236217";transcript_type "protein_coding";transcript_biotype "protein_coding";exon_number "3";gene_id "XLOC_030432";gene_name "POLE3";class_code "=";oId "Pancreas_00348595";is.last "FALSE";is.first "FALSE";is.singleExon "FALSE"
chr9	transdecoder	exon	113410055	113410140	.	-	.	transcript_id "DNTX_00236217";transcript_type "protein_coding";transcript_biotype "protein_coding";exon_number "2";gene_id "XLOC_030432";gene_name "POLE3";class_code "=";oId "Pancreas_00348595";is.last "FALSE";is.first "FALSE";is.singleExon "FALSE"
chr9	transdecoder	exon	113410228	113410382	.	-	.	transcript_id "DNTX_00236217";transcript_type "protein_coding";transcript_biotype "protein_coding";exon_number "1";gene_id "XLOC_030432";gene_name "POLE3";class_code "=";oId "Pancreas_00348595";is.last "FALSE";is.first "TRUE";is.singleExon "FALSE"
chr9	transdecoder	five_prime_UTR	113410294	113410382	.	-	.	transcript_id "DNTX_00236217";transcript_type "protein_coding";transcript_biotype "protein_coding";gene_id "XLOC_030432";gene_name "POLE3";class_code "=";oId "Pancreas_00348595";is.last "FALSE";is.first "FALSE";is.singleExon "FALSE"
chr9	transdecoder	start_codon	113410291	113410293	.	-	2	transcript_id "DNTX_00236217";transcript_type "protein_coding";transcript_biotype "protein_coding";gene_id "XLOC_030432";gene_name "POLE3";class_code "=";oId "Pancreas_00348595";is.last "FALSE";is.first "FALSE";is.singleExon "FALSE"
chr9	transdecoder	CDS	113408814	113408983	.	-	2	transcript_id "DNTX_00236217";transcript_type "protein_coding";transcript_biotype "protein_coding";gene_id "XLOC_030432";gene_name "POLE3";class_code "=";oId "Pancreas_00348595";is.last "FALSE";is.first "FALSE";is.singleExon "FALSE"
chr9	transdecoder	CDS	113409610	113409728	.	-	1	transcript_id "DNTX_00236217";transcript_type "protein_coding";transcript_biotype "protein_coding";gene_id "XLOC_030432";gene_name "POLE3";class_code "=";oId "Pancreas_00348595";is.last "FALSE";is.first "FALSE";is.singleExon "FALSE"
chr9	transdecoder	CDS	113410055	113410140	.	-	0	transcript_id "DNTX_00236217";transcript_type "protein_coding";transcript_biotype "protein_coding";gene_id "XLOC_030432";gene_name "POLE3";class_code "=";oId "Pancreas_00348595";is.last "FALSE";is.first "FALSE";is.singleExon "FALSE"
chr9	transdecoder	CDS	113410228	113410293	.	-	0	transcript_id "DNTX_00236217";transcript_type "protein_coding";transcript_biotype "protein_coding";gene_id "XLOC_030432";gene_name "POLE3";class_code "=";oId "Pancreas_00348595";is.last "FALSE";is.first "FALSE";is.singleExon "FALSE"
chr9	transdecoder	stop_codon	113408811	113408813	.	-	2	transcript_id "DNTX_00236217";transcript_type "protein_coding";transcript_biotype "protein_coding";gene_id "XLOC_030432";gene_name "POLE3";class_code "=";oId "Pancreas_00348595";is.last "FALSE";is.first "FALSE";is.singleExon "FALSE"
chr9	transdecoder	three_prime_UTR	113407235	113408810	.	-	.	transcript_id "DNTX_00236217";transcript_type "protein_coding";transcript_biotype "protein_coding";gene_id "XLOC_030432";gene_name "POLE3";class_code "=";oId "Pancreas_00348595";is.last "FALSE";is.first "FALSE";is.singleExon "FALSE"
chr9	transdecoder	transcript	113407235	113410672	.	-	.	transcript_id "DNTX_00237429";transcript_type "protein_coding";transcript_biotype "protein_coding";gene_id "XLOC_030432";gene_name "POLE3";class_code "=";oId "RPE_Fetal.Tissue_00682219";is.last "FALSE";is.first "FALSE";is.singleExon "FALSE"
chr9	transdecoder	exon	113407235	113408983	.	-	.	transcript_id "DNTX_00237429";transcript_type "protein_coding";transcript_biotype "protein_coding";exon_number "5";gene_id "XLOC_030432";gene_name "POLE3";class_code "=";oId "RPE_Fetal.Tissue_00682219";is.last "TRUE";is.first "FALSE";is.singleExon "FALSE"
chr9	transdecoder	exon	113409610	113409728	.	-	.	transcript_id "DNTX_00237429";transcript_type "protein_coding";transcript_biotype "protein_coding";exon_number "4";gene_id "XLOC_030432";gene_name "POLE3";class_code "=";oId "RPE_Fetal.Tissue_00682219";is.last "FALSE";is.first "FALSE";is.singleExon "FALSE"
chr9	transdecoder	exon	113410055	113410140	.	-	.	transcript_id "DNTX_00237429";transcript_type "protein_coding";transcript_biotype "protein_coding";exon_number "3";gene_id "XLOC_030432";gene_name "POLE3";class_code "=";oId "RPE_Fetal.Tissue_00682219";is.last "FALSE";is.first "FALSE";is.singleExon "FALSE"
chr9	transdecoder	exon	113410228	113410408	.	-	.	transcript_id "DNTX_00237429";transcript_type "protein_coding";transcript_biotype "protein_coding";exon_number "2";gene_id "XLOC_030432";gene_name "POLE3";class_code "=";oId "RPE_Fetal.Tissue_00682219";is.last "FALSE";is.first "FALSE";is.singleExon "FALSE"
chr9	transdecoder	exon	113410617	113410672	.	-	.	transcript_id "DNTX_00237429";transcript_type "protein_coding";transcript_biotype "protein_coding";exon_number "1";gene_id "XLOC_030432";gene_name "POLE3";class_code "=";oId "RPE_Fetal.Tissue_00682219";is.last "FALSE";is.first "TRUE";is.singleExon "FALSE"
chr9	transdecoder	five_prime_UTR	113410294	113410408	.	-	.	transcript_id "DNTX_00237429";transcript_type "protein_coding";transcript_biotype "protein_coding";gene_id "XLOC_030432";gene_name "POLE3";class_code "=";oId "RPE_Fetal.Tissue_00682219";is.last "FALSE";is.first "FALSE";is.singleExon "FALSE"
chr9	transdecoder	five_prime_UTR	113410617	113410672	.	-	.	transcript_id "DNTX_00237429";transcript_type "protein_coding";transcript_biotype "protein_coding";gene_id "XLOC_030432";gene_name "POLE3";class_code "=";oId "RPE_Fetal.Tissue_00682219";is.last "FALSE";is.first "TRUE";is.singleExon "FALSE"
chr9	transdecoder	start_codon	113410291	113410293	.	-	2	transcript_id "DNTX_00237429";transcript_type "protein_coding";transcript_biotype "protein_coding";gene_id "XLOC_030432";gene_name "POLE3";class_code "=";oId "RPE_Fetal.Tissue_00682219";is.last "FALSE";is.first "FALSE";is.singleExon "FALSE"
chr9	transdecoder	CDS	113408814	113408983	.	-	2	transcript_id "DNTX_00237429";transcript_type "protein_coding";transcript_biotype "protein_coding";gene_id "XLOC_030432";gene_name "POLE3";class_code "=";oId "RPE_Fetal.Tissue_00682219";is.last "FALSE";is.first "FALSE";is.singleExon "FALSE"
chr9	transdecoder	CDS	113409610	113409728	.	-	1	transcript_id "DNTX_00237429";transcript_type "protein_coding";transcript_biotype "protein_coding";gene_id "XLOC_030432";gene_name "POLE3";class_code "=";oId "RPE_Fetal.Tissue_00682219";is.last "FALSE";is.first "FALSE";is.singleExon "FALSE"
chr9	transdecoder	CDS	113410055	113410140	.	-	0	transcript_id "DNTX_00237429";transcript_type "protein_coding";transcript_biotype "protein_coding";gene_id "XLOC_030432";gene_name "POLE3";class_code "=";oId "RPE_Fetal.Tissue_00682219";is.last "FALSE";is.first "FALSE";is.singleExon "FALSE"
chr9	transdecoder	CDS	113410228	113410293	.	-	0	transcript_id "DNTX_00237429";transcript_type "protein_coding";transcript_biotype "protein_coding";gene_id "XLOC_030432";gene_name "POLE3";class_code "=";oId "RPE_Fetal.Tissue_00682219";is.last "FALSE";is.first "FALSE";is.singleExon "FALSE"
chr9	transdecoder	stop_codon	113408811	113408813	.	-	2	transcript_id "DNTX_00237429";transcript_type "protein_coding";transcript_biotype "protein_coding";gene_id "XLOC_030432";gene_name "POLE3";class_code "=";oId "RPE_Fetal.Tissue_00682219";is.last "FALSE";is.first "FALSE";is.singleExon "FALSE"
chr9	transdecoder	three_prime_UTR	113407235	113408810	.	-	.	transcript_id "DNTX_00237429";transcript_type "protein_coding";transcript_biotype "protein_coding";gene_id "XLOC_030432";gene_name "POLE3";class_code "=";oId "RPE_Fetal.Tissue_00682219";is.last "FALSE";is.first "FALSE";is.singleExon "FALSE"
chr9	transdecoder	transcript	113407253	113410283	.	-	.	transcript_id "DNTX_00245278";transcript_type "protein_coding";transcript_biotype "protein_coding";gene_id "XLOC_030432";gene_name "POLE3";class_code "j";oId "Retina_Fetal.Tissue_01177417";is.last "FALSE";is.first "FALSE";is.singleExon "FALSE"
chr9	transdecoder	exon	113407253	113408983	.	-	.	transcript_id "DNTX_00245278";transcript_type "protein_coding";transcript_biotype "protein_coding";exon_number "2";gene_id "XLOC_030432";gene_name "POLE3";class_code "j";oId "Retina_Fetal.Tissue_01177417";is.last "TRUE";novel_exon_id "nvl_exon196609";novel_exon_type "A5SS";is.first "FALSE";is.singleExon "FALSE"
chr9	transdecoder	exon	113409610	113410283	.	-	.	transcript_id "DNTX_00245278";transcript_type "protein_coding";transcript_biotype "protein_coding";exon_number "1";gene_id "XLOC_030432";gene_name "POLE3";class_code "j";oId "Retina_Fetal.Tissue_01177417";is.last "FALSE";novel_exon_id "nvl_exon196610";novel_exon_type "A3SS";is.first "TRUE";is.singleExon "FALSE"
chr9	transdecoder	five_prime_UTR	113409713	113410283	.	-	.	transcript_id "DNTX_00245278";transcript_type "protein_coding";transcript_biotype "protein_coding";gene_id "XLOC_030432";gene_name "POLE3";class_code "j";oId "Retina_Fetal.Tissue_01177417";is.last "FALSE";is.first "FALSE";is.singleExon "FALSE"
chr9	transdecoder	start_codon	113409710	113409712	.	-	2	transcript_id "DNTX_00245278";transcript_type "protein_coding";transcript_biotype "protein_coding";gene_id "XLOC_030432";gene_name "POLE3";class_code "j";oId "Retina_Fetal.Tissue_01177417";is.last "FALSE";is.first "FALSE";is.singleExon "FALSE"
chr9	transdecoder	CDS	113408814	113408983	.	-	2	transcript_id "DNTX_00245278";transcript_type "protein_coding";transcript_biotype "protein_coding";gene_id "XLOC_030432";gene_name "POLE3";class_code "j";oId "Retina_Fetal.Tissue_01177417";is.last "FALSE";is.first "FALSE";is.singleExon "FALSE"
chr9	transdecoder	CDS	113409610	113409712	.	-	0	transcript_id "DNTX_00245278";transcript_type "protein_coding";transcript_biotype "protein_coding";gene_id "XLOC_030432";gene_name "POLE3";class_code "j";oId "Retina_Fetal.Tissue_01177417";is.last "FALSE";is.first "FALSE";is.singleExon "FALSE"
chr9	transdecoder	stop_codon	113408811	113408813	.	-	2	transcript_id "DNTX_00245278";transcript_type "protein_coding";transcript_biotype "protein_coding";gene_id "XLOC_030432";gene_name "POLE3";class_code "j";oId "Retina_Fetal.Tissue_01177417";is.last "FALSE";is.first "FALSE";is.singleExon "FALSE"
chr9	transdecoder	three_prime_UTR	113407253	113408810	.	-	.	transcript_id "DNTX_00245278";transcript_type "protein_coding";transcript_biotype "protein_coding";gene_id "XLOC_030432";gene_name "POLE3";class_code "j";oId "Retina_Fetal.Tissue_01177417";is.last "FALSE";is.first "FALSE";is.singleExon "FALSE"
chr9	StringTie	transcript	113408944	113410350	.	-	.	transcript_id "DNTX_00237430";transcript_type "noncoding";transcript_biotype "noncoding";gene_id "XLOC_030432";gene_name "POLE3";class_code "=";oId "RPE_Fetal.Tissue_00679584";is.last "FALSE";is.first "FALSE";is.singleExon "FALSE"
chr9	StringTie	exon	113408944	113408983	.	-	.	transcript_id "DNTX_00237430";transcript_type "noncoding";transcript_biotype "noncoding";exon_number "3";gene_id "XLOC_030432";gene_name "POLE3";class_code "=";oId "RPE_Fetal.Tissue_00679584";is.last "TRUE";is.first "FALSE";is.singleExon "FALSE"
chr9	StringTie	exon	113409610	113409728	.	-	.	transcript_id "DNTX_00237430";transcript_type "noncoding";transcript_biotype "noncoding";exon_number "2";gene_id "XLOC_030432";gene_name "POLE3";class_code "=";oId "RPE_Fetal.Tissue_00679584";is.last "FALSE";is.first "FALSE";is.singleExon "FALSE"
chr9	StringTie	exon	113410055	113410350	.	-	.	transcript_id "DNTX_00237430";transcript_type "noncoding";transcript_biotype "noncoding";exon_number "1";gene_id "XLOC_030432";gene_name "POLE3";class_code "=";oId "RPE_Fetal.Tissue_00679584";is.last "FALSE";is.first "TRUE";is.singleExon "FALSE"
chr9	transdecoder	gene	113410686	113429684	.	+	.	gene_id "XLOC_029794";gene_name "C9orf43";is.last "FALSE";is.first "FALSE";is.singleExon "FALSE"
chr9	transdecoder	transcript	113410686	113429684	.	+	.	transcript_id "DNTX_00244407";transcript_type "protein_coding";transcript_biotype "protein_coding";gene_id "XLOC_029794";gene_name "C9orf43";class_code "=";oId "AdrenalGland_00321677";is.last "FALSE";is.first "FALSE";is.singleExon "FALSE"
chr9	transdecoder	exon	113410686	113411001	.	+	.	transcript_id "DNTX_00244407";transcript_type "protein_coding";transcript_biotype "protein_coding";exon_number "1";gene_id "XLOC_029794";gene_name "C9orf43";class_code "=";oId "AdrenalGland_00321677";is.last "FALSE";is.first "TRUE";is.singleExon "FALSE"
chr9	transdecoder	exon	113413445	113413644	.	+	.	transcript_id "DNTX_00244407";transcript_type "protein_coding";transcript_biotype "protein_coding";exon_number "2";gene_id "XLOC_029794";gene_name "C9orf43";class_code "=";oId "AdrenalGland_00321677";is.last "FALSE";is.first "FALSE";is.singleExon "FALSE"
chr9	transdecoder	exon	113413759	113413894	.	+	.	transcript_id "DNTX_00244407";transcript_type "protein_coding";transcript_biotype "protein_coding";exon_number "3";gene_id "XLOC_029794";gene_name "C9orf43";class_code "=";oId "AdrenalGland_00321677";is.last "FALSE";is.first "FALSE";is.singleExon "FALSE"
chr9	transdecoder	exon	113419108	113419165	.	+	.	transcript_id "DNTX_00244407";transcript_type "protein_coding";transcript_biotype "protein_coding";exon_number "4";gene_id "XLOC_029794";gene_name "C9orf43";class_code "=";oId "AdrenalGland_00321677";is.last "FALSE";is.first "FALSE";is.singleExon "FALSE"
chr9	transdecoder	exon	113421103	113421203	.	+	.	transcript_id "DNTX_00244407";transcript_type "protein_coding";transcript_biotype "protein_coding";exon_number "5";gene_id "XLOC_029794";gene_name "C9orf43";class_code "=";oId "AdrenalGland_00321677";is.last "FALSE";is.first "FALSE";is.singleExon "FALSE"
chr9	transdecoder	exon	113422549	113422585	.	+	.	transcript_id "DNTX_00244407";transcript_type "protein_coding";transcript_biotype "protein_coding";exon_number "6";gene_id "XLOC_029794";gene_name "C9orf43";class_code "=";oId "AdrenalGland_00321677";is.last "FALSE";is.first "FALSE";is.singleExon "FALSE"
chr9	transdecoder	exon	113423326	113423498	.	+	.	transcript_id "DNTX_00244407";transcript_type "protein_coding";transcript_biotype "protein_coding";exon_number "7";gene_id "XLOC_029794";gene_name "C9orf43";class_code "=";oId "AdrenalGland_00321677";is.last "FALSE";is.first "FALSE";is.singleExon "FALSE"
chr9	transdecoder	exon	113424166	113424316	.	+	.	transcript_id "DNTX_00244407";transcript_type "protein_coding";transcript_biotype "protein_coding";exon_number "8";gene_id "XLOC_029794";gene_name "C9orf43";class_code "=";oId "AdrenalGland_00321677";is.last "FALSE";is.first "FALSE";is.singleExon "FALSE"
chr9	transdecoder	exon	113425019	113425076	.	+	.	transcript_id "DNTX_00244407";transcript_type "protein_coding";transcript_biotype "protein_coding";exon_number "9";gene_id "XLOC_029794";gene_name "C9orf43";class_code "=";oId "AdrenalGland_00321677";is.last "FALSE";is.first "FALSE";is.singleExon "FALSE"
chr9	transdecoder	exon	113425344	113425420	.	+	.	transcript_id "DNTX_00244407";transcript_type "protein_coding";transcript_biotype "protein_coding";exon_number "10";gene_id "XLOC_029794";gene_name "C9orf43";class_code "=";oId "AdrenalGland_00321677";is.last "FALSE";is.first "FALSE";is.singleExon "FALSE"
chr9	transdecoder	exon	113425643	113425730	.	+	.	transcript_id "DNTX_00244407";transcript_type "protein_coding";transcript_biotype "protein_coding";exon_number "11";gene_id "XLOC_029794";gene_name "C9orf43";class_code "=";oId "AdrenalGland_00321677";is.last "FALSE";is.first "FALSE";is.singleExon "FALSE"
chr9	transdecoder	exon	113428147	113428223	.	+	.	transcript_id "DNTX_00244407";transcript_type "protein_coding";transcript_biotype "protein_coding";exon_number "12";gene_id "XLOC_029794";gene_name "C9orf43";class_code "=";oId "AdrenalGland_00321677";is.last "FALSE";is.first "FALSE";is.singleExon "FALSE"
chr9	transdecoder	exon	113428900	113428963	.	+	.	transcript_id "DNTX_00244407";transcript_type "protein_coding";transcript_biotype "protein_coding";exon_number "13";gene_id "XLOC_029794";gene_name "C9orf43";class_code "=";oId "AdrenalGland_00321677";is.last "FALSE";is.first "FALSE";is.singleExon "FALSE"
chr9	transdecoder	exon	113429172	113429684	.	+	.	transcript_id "DNTX_00244407";transcript_type "protein_coding";transcript_biotype "protein_coding";exon_number "14";gene_id "XLOC_029794";gene_name "C9orf43";class_code "=";oId "AdrenalGland_00321677";is.last "TRUE";is.first "FALSE";is.singleExon "FALSE"
chr9	transdecoder	five_prime_UTR	113410686	113411001	.	+	.	transcript_id "DNTX_00244407";transcript_type "protein_coding";transcript_biotype "protein_coding";gene_id "XLOC_029794";gene_name "C9orf43";class_code "=";oId "AdrenalGland_00321677";is.last "FALSE";is.first "TRUE";is.singleExon "FALSE"
chr9	transdecoder	five_prime_UTR	113413445	113413493	.	+	.	transcript_id "DNTX_00244407";transcript_type "protein_coding";transcript_biotype "protein_coding";gene_id "XLOC_029794";gene_name "C9orf43";class_code "=";oId "AdrenalGland_00321677";is.last "FALSE";is.first "FALSE";is.singleExon "FALSE"
chr9	transdecoder	start_codon	113413494	113413496	.	+	0	transcript_id "DNTX_00244407";transcript_type "protein_coding";transcript_biotype "protein_coding";gene_id "XLOC_029794";gene_name "C9orf43";class_code "=";oId "AdrenalGland_00321677";is.last "FALSE";is.first "FALSE";is.singleExon "FALSE"
chr9	transdecoder	CDS	113413494	113413644	.	+	0	transcript_id "DNTX_00244407";transcript_type "protein_coding";transcript_biotype "protein_coding";gene_id "XLOC_029794";gene_name "C9orf43";class_code "=";oId "AdrenalGland_00321677";is.last "FALSE";is.first "FALSE";is.singleExon "FALSE"
chr9	transdecoder	CDS	113413759	113413894	.	+	2	transcript_id "DNTX_00244407";transcript_type "protein_coding";transcript_biotype "protein_coding";gene_id "XLOC_029794";gene_name "C9orf43";class_code "=";oId "AdrenalGland_00321677";is.last "FALSE";is.first "FALSE";is.singleExon "FALSE"
chr9	transdecoder	CDS	113419108	113419165	.	+	1	transcript_id "DNTX_00244407";transcript_type "protein_coding";transcript_biotype "protein_coding";gene_id "XLOC_029794";gene_name "C9orf43";class_code "=";oId "AdrenalGland_00321677";is.last "FALSE";is.first "FALSE";is.singleExon "FALSE"
chr9	transdecoder	CDS	113421103	113421203	.	+	0	transcript_id "DNTX_00244407";transcript_type "protein_coding";transcript_biotype "protein_coding";gene_id "XLOC_029794";gene_name "C9orf43";class_code "=";oId "AdrenalGland_00321677";is.last "FALSE";is.first "FALSE";is.singleExon "FALSE"
chr9	transdecoder	CDS	113422549	113422585	.	+	1	transcript_id "DNTX_00244407";transcript_type "protein_coding";transcript_biotype "protein_coding";gene_id "XLOC_029794";gene_name "C9orf43";class_code "=";oId "AdrenalGland_00321677";is.last "FALSE";is.first "FALSE";is.singleExon "FALSE"
chr9	transdecoder	CDS	113423326	113423498	.	+	0	transcript_id "DNTX_00244407";transcript_type "protein_coding";transcript_biotype "protein_coding";gene_id "XLOC_029794";gene_name "C9orf43";class_code "=";oId "AdrenalGland_00321677";is.last "FALSE";is.first "FALSE";is.singleExon "FALSE"
chr9	transdecoder	CDS	113424166	113424316	.	+	1	transcript_id "DNTX_00244407";transcript_type "protein_coding";transcript_biotype "protein_coding";gene_id "XLOC_029794";gene_name "C9orf43";class_code "=";oId "AdrenalGland_00321677";is.last "FALSE";is.first "FALSE";is.singleExon "FALSE"
chr9	transdecoder	CDS	113425019	113425076	.	+	0	transcript_id "DNTX_00244407";transcript_type "protein_coding";transcript_biotype "protein_coding";gene_id "XLOC_029794";gene_name "C9orf43";class_code "=";oId "AdrenalGland_00321677";is.last "FALSE";is.first "FALSE";is.singleExon "FALSE"
chr9	transdecoder	CDS	113425344	113425420	.	+	2	transcript_id "DNTX_00244407";transcript_type "protein_coding";transcript_biotype "protein_coding";gene_id "XLOC_029794";gene_name "C9orf43";class_code "=";oId "AdrenalGland_00321677";is.last "FALSE";is.first "FALSE";is.singleExon "FALSE"
chr9	transdecoder	CDS	113425643	113425730	.	+	0	transcript_id "DNTX_00244407";transcript_type "protein_coding";transcript_biotype "protein_coding";gene_id "XLOC_029794";gene_name "C9orf43";class_code "=";oId "AdrenalGland_00321677";is.last "FALSE";is.first "FALSE";is.singleExon "FALSE"
chr9	transdecoder	CDS	113428147	113428223	.	+	2	transcript_id "DNTX_00244407";transcript_type "protein_coding";transcript_biotype "protein_coding";gene_id "XLOC_029794";gene_name "C9orf43";class_code "=";oId "AdrenalGland_00321677";is.last "FALSE";is.first "FALSE";is.singleExon "FALSE"
chr9	transdecoder	CDS	113428900	113428963	.	+	0	transcript_id "DNTX_00244407";transcript_type "protein_coding";transcript_biotype "protein_coding";gene_id "XLOC_029794";gene_name "C9orf43";class_code "=";oId "AdrenalGland_00321677";is.last "FALSE";is.first "FALSE";is.singleExon "FALSE"
chr9	transdecoder	CDS	113429172	113429383	.	+	2	transcript_id "DNTX_00244407";transcript_type "protein_coding";transcript_biotype "protein_coding";gene_id "XLOC_029794";gene_name "C9orf43";class_code "=";oId "AdrenalGland_00321677";is.last "FALSE";is.first "FALSE";is.singleExon "FALSE"
chr9	transdecoder	stop_codon	113429384	113429386	.	+	0	transcript_id "DNTX_00244407";transcript_type "protein_coding";transcript_biotype "protein_coding";gene_id "XLOC_029794";gene_name "C9orf43";class_code "=";oId "AdrenalGland_00321677";is.last "FALSE";is.first "FALSE";is.singleExon "FALSE"
chr9	transdecoder	three_prime_UTR	113429387	113429684	.	+	.	transcript_id "DNTX_00244407";transcript_type "protein_coding";transcript_biotype "protein_coding";gene_id "XLOC_029794";gene_name "C9orf43";class_code "=";oId "AdrenalGland_00321677";is.last "FALSE";is.first "FALSE";is.singleExon "FALSE"
chr9	transdecoder	gene	113462883	113597738	.	+	.	gene_id "XLOC_029795";gene_name "RGS3";is.last "FALSE";is.first "FALSE";is.singleExon "FALSE"
chr9	transdecoder	transcript	113462883	113597729	.	+	.	transcript_id "DNTX_00244482";transcript_type "protein_coding";transcript_biotype "protein_coding";gene_id "XLOC_029795";gene_name "RGS3";class_code "j";oId "Heart-AtrialAppendage_00338922";is.last "FALSE";is.first "FALSE";is.singleExon "FALSE"
chr9	transdecoder	exon	113462883	113463881	.	+	.	transcript_id "DNTX_00244482";transcript_type "protein_coding";transcript_biotype "protein_coding";exon_number "1";gene_id "XLOC_029795";gene_name "RGS3";class_code "j";oId "Heart-AtrialAppendage_00338922";is.last "FALSE";novel_exon_id "nvl_exon196611";novel_exon_type "novel_TSS";is.first "TRUE";is.singleExon "FALSE"
chr9	transdecoder	exon	113479491	113479541	.	+	.	transcript_id "DNTX_00244482";transcript_type "protein_coding";transcript_biotype "protein_coding";exon_number "2";gene_id "XLOC_029795";gene_name "RGS3";class_code "j";oId "Heart-AtrialAppendage_00338922";is.last "FALSE";is.first "FALSE";is.singleExon "FALSE"
chr9	transdecoder	exon	113483059	113483117	.	+	.	transcript_id "DNTX_00244482";transcript_type "protein_coding";transcript_biotype "protein_coding";exon_number "3";gene_id "XLOC_029795";gene_name "RGS3";class_code "j";oId "Heart-AtrialAppendage_00338922";is.last "FALSE";is.first "FALSE";is.singleExon "FALSE"
chr9	transdecoder	exon	113484138	113484232	.	+	.	transcript_id "DNTX_00244482";transcript_type "protein_coding";transcript_biotype "protein_coding";exon_number "4";gene_id "XLOC_029795";gene_name "RGS3";class_code "j";oId "Heart-AtrialAppendage_00338922";is.last "FALSE";is.first "FALSE";is.singleExon "FALSE"
chr9	transdecoder	exon	113485625	113485693	.	+	.	transcript_id "DNTX_00244482";transcript_type "protein_coding";transcript_biotype "protein_coding";exon_number "5";gene_id "XLOC_029795";gene_name "RGS3";class_code "j";oId "Heart-AtrialAppendage_00338922";is.last "FALSE";is.first "FALSE";is.singleExon "FALSE"
chr9	transdecoder	exon	113495786	113495846	.	+	.	transcript_id "DNTX_00244482";transcript_type "protein_coding";transcript_biotype "protein_coding";exon_number "6";gene_id "XLOC_029795";gene_name "RGS3";class_code "j";oId "Heart-AtrialAppendage_00338922";is.last "FALSE";is.first "FALSE";is.singleExon "FALSE"
chr9	transdecoder	exon	113497314	113497404	.	+	.	transcript_id "DNTX_00244482";transcript_type "protein_coding";transcript_biotype "protein_coding";exon_number "7";gene_id "XLOC_029795";gene_name "RGS3";class_code "j";oId "Heart-AtrialAppendage_00338922";is.last "FALSE";is.first "FALSE";is.singleExon "FALSE"
chr9	transdecoder	exon	113498025	113498080	.	+	.	transcript_id "DNTX_00244482";transcript_type "protein_coding";transcript_biotype "protein_coding";exon_number "8";gene_id "XLOC_029795";gene_name "RGS3";class_code "j";oId "Heart-AtrialAppendage_00338922";is.last "FALSE";is.first "FALSE";is.singleExon "FALSE"
chr9	transdecoder	exon	113505442	113505523	.	+	.	transcript_id "DNTX_00244482";transcript_type "protein_coding";transcript_biotype "protein_coding";exon_number "9";gene_id "XLOC_029795";gene_name "RGS3";class_code "j";oId "Heart-AtrialAppendage_00338922";is.last "FALSE";is.first "FALSE";is.singleExon "FALSE"
chr9	transdecoder	exon	113506388	113506493	.	+	.	transcript_id "DNTX_00244482";transcript_type "protein_coding";transcript_biotype "protein_coding";exon_number "10";gene_id "XLOC_029795";gene_name "RGS3";class_code "j";oId "Heart-AtrialAppendage_00338922";is.last "FALSE";is.first "FALSE";is.singleExon "FALSE"
chr9	transdecoder	exon	113507287	113507638	.	+	.	transcript_id "DNTX_00244482";transcript_type "protein_coding";transcript_biotype "protein_coding";exon_number "11";gene_id "XLOC_029795";gene_name "RGS3";class_code "j";oId "Heart-AtrialAppendage_00338922";is.last "FALSE";is.first "FALSE";is.singleExon "FALSE"
chr9	transdecoder	exon	113508541	113508580	.	+	.	transcript_id "DNTX_00244482";transcript_type "protein_coding";transcript_biotype "protein_coding";exon_number "12";gene_id "XLOC_029795";gene_name "RGS3";class_code "j";oId "Heart-AtrialAppendage_00338922";is.last "FALSE";is.first "FALSE";is.singleExon "FALSE"
chr9	transdecoder	exon	113514458	113514654	.	+	.	transcript_id "DNTX_00244482";transcript_type "protein_coding";transcript_biotype "protein_coding";exon_number "13";gene_id "XLOC_029795";gene_name "RGS3";class_code "j";oId "Heart-AtrialAppendage_00338922";is.last "FALSE";is.first "FALSE";is.singleExon "FALSE"
chr9	transdecoder	exon	113517541	113517624	.	+	.	transcript_id "DNTX_00244482";transcript_type "protein_coding";transcript_biotype "protein_coding";exon_number "14";gene_id "XLOC_029795";gene_name "RGS3";class_code "j";oId "Heart-AtrialAppendage_00338922";is.last "FALSE";is.first "FALSE";is.singleExon "FALSE"
chr9	transdecoder	exon	113522930	113523041	.	+	.	transcript_id "DNTX_00244482";transcript_type "protein_coding";transcript_biotype "protein_coding";exon_number "15";gene_id "XLOC_029795";gene_name "RGS3";class_code "j";oId "Heart-AtrialAppendage_00338922";is.last "FALSE";is.first "FALSE";is.singleExon "FALSE"
chr9	transdecoder	exon	113529221	113529264	.	+	.	transcript_id "DNTX_00244482";transcript_type "protein_coding";transcript_biotype "protein_coding";exon_number "16";gene_id "XLOC_029795";gene_name "RGS3";class_code "j";oId "Heart-AtrialAppendage_00338922";is.last "FALSE";is.first "FALSE";is.singleExon "FALSE"
chr9	transdecoder	exon	113536796	113536918	.	+	.	transcript_id "DNTX_00244482";transcript_type "protein_coding";transcript_biotype "protein_coding";exon_number "17";gene_id "XLOC_029795";gene_name "RGS3";class_code "j";oId "Heart-AtrialAppendage_00338922";is.last "FALSE";is.first "FALSE";is.singleExon "FALSE"
chr9	transdecoder	exon	113583450	113584427	.	+	.	transcript_id "DNTX_00244482";transcript_type "protein_coding";transcript_biotype "protein_coding";exon_number "18";gene_id "XLOC_029795";gene_name "RGS3";class_code "j";oId "Heart-AtrialAppendage_00338922";is.last "FALSE";is.first "FALSE";is.singleExon "FALSE"
chr9	transdecoder	exon	113591333	113594338	.	+	.	transcript_id "DNTX_00244482";transcript_type "protein_coding";transcript_biotype "protein_coding";exon_number "19";gene_id "XLOC_029795";gene_name "RGS3";class_code "j";oId "Heart-AtrialAppendage_00338922";is.last "FALSE";novel_exon_id "nvl_exon196612";novel_exon_type "RI";is.first "FALSE";is.singleExon "FALSE"
chr9	transdecoder	exon	113594430	113594531	.	+	.	transcript_id "DNTX_00244482";transcript_type "protein_coding";transcript_biotype "protein_coding";exon_number "20";gene_id "XLOC_029795";gene_name "RGS3";class_code "j";oId "Heart-AtrialAppendage_00338922";is.last "FALSE";is.first "FALSE";is.singleExon "FALSE"
chr9	transdecoder	exon	113594919	113594980	.	+	.	transcript_id "DNTX_00244482";transcript_type "protein_coding";transcript_biotype "protein_coding";exon_number "21";gene_id "XLOC_029795";gene_name "RGS3";class_code "j";oId "Heart-AtrialAppendage_00338922";is.last "FALSE";is.first "FALSE";is.singleExon "FALSE"
chr9	transdecoder	exon	113595599	113595765	.	+	.	transcript_id "DNTX_00244482";transcript_type "protein_coding";transcript_biotype "protein_coding";exon_number "22";gene_id "XLOC_029795";gene_name "RGS3";class_code "j";oId "Heart-AtrialAppendage_00338922";is.last "FALSE";is.first "FALSE";is.singleExon "FALSE"
chr9	transdecoder	exon	113596768	113597729	.	+	.	transcript_id "DNTX_00244482";transcript_type "protein_coding";transcript_biotype "protein_coding";exon_number "23";gene_id "XLOC_029795";gene_name "RGS3";class_code "j";oId "Heart-AtrialAppendage_00338922";is.last "TRUE";is.first "FALSE";is.singleExon "FALSE"
chr9	transdecoder	five_prime_UTR	113462883	113463802	.	+	.	transcript_id "DNTX_00244482";transcript_type "protein_coding";transcript_biotype "protein_coding";gene_id "XLOC_029795";gene_name "RGS3";class_code "j";oId "Heart-AtrialAppendage_00338922";is.last "FALSE";is.first "FALSE";is.singleExon "FALSE"
chr9	transdecoder	start_codon	113463803	113463805	.	+	0	transcript_id "DNTX_00244482";transcript_type "protein_coding";transcript_biotype "protein_coding";gene_id "XLOC_029795";gene_name "RGS3";class_code "j";oId "Heart-AtrialAppendage_00338922";is.last "FALSE";is.first "FALSE";is.singleExon "FALSE"
chr9	transdecoder	CDS	113463803	113463881	.	+	0	transcript_id "DNTX_00244482";transcript_type "protein_coding";transcript_biotype "protein_coding";gene_id "XLOC_029795";gene_name "RGS3";class_code "j";oId "Heart-AtrialAppendage_00338922";is.last "FALSE";is.first "FALSE";is.singleExon "FALSE"
chr9	transdecoder	CDS	113479491	113479541	.	+	2	transcript_id "DNTX_00244482";transcript_type "protein_coding";transcript_biotype "protein_coding";gene_id "XLOC_029795";gene_name "RGS3";class_code "j";oId "Heart-AtrialAppendage_00338922";is.last "FALSE";is.first "FALSE";is.singleExon "FALSE"
chr9	transdecoder	CDS	113483059	113483117	.	+	2	transcript_id "DNTX_00244482";transcript_type "protein_coding";transcript_biotype "protein_coding";gene_id "XLOC_029795";gene_name "RGS3";class_code "j";oId "Heart-AtrialAppendage_00338922";is.last "FALSE";is.first "FALSE";is.singleExon "FALSE"
chr9	transdecoder	CDS	113484138	113484232	.	+	0	transcript_id "DNTX_00244482";transcript_type "protein_coding";transcript_biotype "protein_coding";gene_id "XLOC_029795";gene_name "RGS3";class_code "j";oId "Heart-AtrialAppendage_00338922";is.last "FALSE";is.first "FALSE";is.singleExon "FALSE"
chr9	transdecoder	CDS	113485625	113485693	.	+	1	transcript_id "DNTX_00244482";transcript_type "protein_coding";transcript_biotype "protein_coding";gene_id "XLOC_029795";gene_name "RGS3";class_code "j";oId "Heart-AtrialAppendage_00338922";is.last "FALSE";is.first "FALSE";is.singleExon "FALSE"
chr9	transdecoder	CDS	113495786	113495846	.	+	1	transcript_id "DNTX_00244482";transcript_type "protein_coding";transcript_biotype "protein_coding";gene_id "XLOC_029795";gene_name "RGS3";class_code "j";oId "Heart-AtrialAppendage_00338922";is.last "FALSE";is.first "FALSE";is.singleExon "FALSE"
chr9	transdecoder	CDS	113497314	113497404	.	+	0	transcript_id "DNTX_00244482";transcript_type "protein_coding";transcript_biotype "protein_coding";gene_id "XLOC_029795";gene_name "RGS3";class_code "j";oId "Heart-AtrialAppendage_00338922";is.last "FALSE";is.first "FALSE";is.singleExon "FALSE"
chr9	transdecoder	CDS	113498025	113498080	.	+	2	transcript_id "DNTX_00244482";transcript_type "protein_coding";transcript_biotype "protein_coding";gene_id "XLOC_029795";gene_name "RGS3";class_code "j";oId "Heart-AtrialAppendage_00338922";is.last "FALSE";is.first "FALSE";is.singleExon "FALSE"
chr9	transdecoder	CDS	113505442	113505523	.	+	0	transcript_id "DNTX_00244482";transcript_type "protein_coding";transcript_biotype "protein_coding";gene_id "XLOC_029795";gene_name "RGS3";class_code "j";oId "Heart-AtrialAppendage_00338922";is.last "FALSE";is.first "FALSE";is.singleExon "FALSE"
chr9	transdecoder	CDS	113506388	113506493	.	+	2	transcript_id "DNTX_00244482";transcript_type "protein_coding";transcript_biotype "protein_coding";gene_id "XLOC_029795";gene_name "RGS3";class_code "j";oId "Heart-AtrialAppendage_00338922";is.last "FALSE";is.first "FALSE";is.singleExon "FALSE"
chr9	transdecoder	CDS	113507287	113507638	.	+	1	transcript_id "DNTX_00244482";transcript_type "protein_coding";transcript_biotype "protein_coding";gene_id "XLOC_029795";gene_name "RGS3";class_code "j";oId "Heart-AtrialAppendage_00338922";is.last "FALSE";is.first "FALSE";is.singleExon "FALSE"
chr9	transdecoder	CDS	113508541	113508580	.	+	0	transcript_id "DNTX_00244482";transcript_type "protein_coding";transcript_biotype "protein_coding";gene_id "XLOC_029795";gene_name "RGS3";class_code "j";oId "Heart-AtrialAppendage_00338922";is.last "FALSE";is.first "FALSE";is.singleExon "FALSE"
chr9	transdecoder	CDS	113514458	113514654	.	+	2	transcript_id "DNTX_00244482";transcript_type "protein_coding";transcript_biotype "protein_coding";gene_id "XLOC_029795";gene_name "RGS3";class_code "j";oId "Heart-AtrialAppendage_00338922";is.last "FALSE";is.first "FALSE";is.singleExon "FALSE"
chr9	transdecoder	CDS	113517541	113517624	.	+	0	transcript_id "DNTX_00244482";transcript_type "protein_coding";transcript_biotype "protein_coding";gene_id "XLOC_029795";gene_name "RGS3";class_code "j";oId "Heart-AtrialAppendage_00338922";is.last "FALSE";is.first "FALSE";is.singleExon "FALSE"
chr9	transdecoder	CDS	113522930	113523041	.	+	0	transcript_id "DNTX_00244482";transcript_type "protein_coding";transcript_biotype "protein_coding";gene_id "XLOC_029795";gene_name "RGS3";class_code "j";oId "Heart-AtrialAppendage_00338922";is.last "FALSE";is.first "FALSE";is.singleExon "FALSE"
chr9	transdecoder	CDS	113529221	113529264	.	+	2	transcript_id "DNTX_00244482";transcript_type "protein_coding";transcript_biotype "protein_coding";gene_id "XLOC_029795";gene_name "RGS3";class_code "j";oId "Heart-AtrialAppendage_00338922";is.last "FALSE";is.first "FALSE";is.singleExon "FALSE"
chr9	transdecoder	CDS	113536796	113536918	.	+	0	transcript_id "DNTX_00244482";transcript_type "protein_coding";transcript_biotype "protein_coding";gene_id "XLOC_029795";gene_name "RGS3";class_code "j";oId "Heart-AtrialAppendage_00338922";is.last "FALSE";is.first "FALSE";is.singleExon "FALSE"
chr9	transdecoder	CDS	113583450	113584427	.	+	0	transcript_id "DNTX_00244482";transcript_type "protein_coding";transcript_biotype "protein_coding";gene_id "XLOC_029795";gene_name "RGS3";class_code "j";oId "Heart-AtrialAppendage_00338922";is.last "FALSE";is.first "FALSE";is.singleExon "FALSE"
chr9	transdecoder	CDS	113591333	113591464	.	+	0	transcript_id "DNTX_00244482";transcript_type "protein_coding";transcript_biotype "protein_coding";gene_id "XLOC_029795";gene_name "RGS3";class_code "j";oId "Heart-AtrialAppendage_00338922";is.last "FALSE";is.first "FALSE";is.singleExon "FALSE"
chr9	transdecoder	stop_codon	113591465	113591467	.	+	0	transcript_id "DNTX_00244482";transcript_type "protein_coding";transcript_biotype "protein_coding";gene_id "XLOC_029795";gene_name "RGS3";class_code "j";oId "Heart-AtrialAppendage_00338922";is.last "FALSE";is.first "FALSE";is.singleExon "FALSE"
chr9	transdecoder	three_prime_UTR	113591468	113594338	.	+	.	transcript_id "DNTX_00244482";transcript_type "protein_coding";transcript_biotype "protein_coding";gene_id "XLOC_029795";gene_name "RGS3";class_code "j";oId "Heart-AtrialAppendage_00338922";is.last "FALSE";is.first "FALSE";is.singleExon "FALSE"
chr9	transdecoder	three_prime_UTR	113594430	113594531	.	+	.	transcript_id "DNTX_00244482";transcript_type "protein_coding";transcript_biotype "protein_coding";gene_id "XLOC_029795";gene_name "RGS3";class_code "j";oId "Heart-AtrialAppendage_00338922";is.last "FALSE";is.first "FALSE";is.singleExon "FALSE"
chr9	transdecoder	three_prime_UTR	113594919	113594980	.	+	.	transcript_id "DNTX_00244482";transcript_type "protein_coding";transcript_biotype "protein_coding";gene_id "XLOC_029795";gene_name "RGS3";class_code "j";oId "Heart-AtrialAppendage_00338922";is.last "FALSE";is.first "FALSE";is.singleExon "FALSE"
chr9	transdecoder	three_prime_UTR	113595599	113595765	.	+	.	transcript_id "DNTX_00244482";transcript_type "protein_coding";transcript_biotype "protein_coding";gene_id "XLOC_029795";gene_name "RGS3";class_code "j";oId "Heart-AtrialAppendage_00338922";is.last "FALSE";is.first "FALSE";is.singleExon "FALSE"
chr9	transdecoder	three_prime_UTR	113596768	113597729	.	+	.	transcript_id "DNTX_00244482";transcript_type "protein_coding";transcript_biotype "protein_coding";gene_id "XLOC_029795";gene_name "RGS3";class_code "j";oId "Heart-AtrialAppendage_00338922";is.last "TRUE";is.first "FALSE";is.singleExon "FALSE"
chr9	transdecoder	transcript	113462987	113597723	.	+	.	transcript_id "DNTX_00237748";transcript_type "protein_coding";transcript_biotype "protein_coding";gene_id "XLOC_029795";gene_name "RGS3";class_code "j";oId "Heart-AtrialAppendage_00341795";is.last "FALSE";is.first "FALSE";is.singleExon "FALSE"
chr9	transdecoder	exon	113462987	113463881	.	+	.	transcript_id "DNTX_00237748";transcript_type "protein_coding";transcript_biotype "protein_coding";exon_number "1";gene_id "XLOC_029795";gene_name "RGS3";class_code "j";oId "Heart-AtrialAppendage_00341795";is.last "FALSE";novel_exon_id "nvl_exon196613";novel_exon_type "novel_TSS";is.first "TRUE";is.singleExon "FALSE"
chr9	transdecoder	exon	113479491	113479541	.	+	.	transcript_id "DNTX_00237748";transcript_type "protein_coding";transcript_biotype "protein_coding";exon_number "2";gene_id "XLOC_029795";gene_name "RGS3";class_code "j";oId "Heart-AtrialAppendage_00341795";is.last "FALSE";is.first "FALSE";is.singleExon "FALSE"
chr9	transdecoder	exon	113483059	113483117	.	+	.	transcript_id "DNTX_00237748";transcript_type "protein_coding";transcript_biotype "protein_coding";exon_number "3";gene_id "XLOC_029795";gene_name "RGS3";class_code "j";oId "Heart-AtrialAppendage_00341795";is.last "FALSE";is.first "FALSE";is.singleExon "FALSE"
chr9	transdecoder	exon	113484138	113484232	.	+	.	transcript_id "DNTX_00237748";transcript_type "protein_coding";transcript_biotype "protein_coding";exon_number "4";gene_id "XLOC_029795";gene_name "RGS3";class_code "j";oId "Heart-AtrialAppendage_00341795";is.last "FALSE";is.first "FALSE";is.singleExon "FALSE"
chr9	transdecoder	exon	113485625	113485693	.	+	.	transcript_id "DNTX_00237748";transcript_type "protein_coding";transcript_biotype "protein_coding";exon_number "5";gene_id "XLOC_029795";gene_name "RGS3";class_code "j";oId "Heart-AtrialAppendage_00341795";is.last "FALSE";is.first "FALSE";is.singleExon "FALSE"
chr9	transdecoder	exon	113495786	113495846	.	+	.	transcript_id "DNTX_00237748";transcript_type "protein_coding";transcript_biotype "protein_coding";exon_number "6";gene_id "XLOC_029795";gene_name "RGS3";class_code "j";oId "Heart-AtrialAppendage_00341795";is.last "FALSE";is.first "FALSE";is.singleExon "FALSE"
chr9	transdecoder	exon	113497314	113497404	.	+	.	transcript_id "DNTX_00237748";transcript_type "protein_coding";transcript_biotype "protein_coding";exon_number "7";gene_id "XLOC_029795";gene_name "RGS3";class_code "j";oId "Heart-AtrialAppendage_00341795";is.last "FALSE";is.first "FALSE";is.singleExon "FALSE"
chr9	transdecoder	exon	113498025	113498080	.	+	.	transcript_id "DNTX_00237748";transcript_type "protein_coding";transcript_biotype "protein_coding";exon_number "8";gene_id "XLOC_029795";gene_name "RGS3";class_code "j";oId "Heart-AtrialAppendage_00341795";is.last "FALSE";is.first "FALSE";is.singleExon "FALSE"
chr9	transdecoder	exon	113505442	113505523	.	+	.	transcript_id "DNTX_00237748";transcript_type "protein_coding";transcript_biotype "protein_coding";exon_number "9";gene_id "XLOC_029795";gene_name "RGS3";class_code "j";oId "Heart-AtrialAppendage_00341795";is.last "FALSE";is.first "FALSE";is.singleExon "FALSE"
chr9	transdecoder	exon	113506388	113506493	.	+	.	transcript_id "DNTX_00237748";transcript_type "protein_coding";transcript_biotype "protein_coding";exon_number "10";gene_id "XLOC_029795";gene_name "RGS3";class_code "j";oId "Heart-AtrialAppendage_00341795";is.last "FALSE";is.first "FALSE";is.singleExon "FALSE"
chr9	transdecoder	exon	113507287	113507638	.	+	.	transcript_id "DNTX_00237748";transcript_type "protein_coding";transcript_biotype "protein_coding";exon_number "11";gene_id "XLOC_029795";gene_name "RGS3";class_code "j";oId "Heart-AtrialAppendage_00341795";is.last "FALSE";is.first "FALSE";is.singleExon "FALSE"
chr9	transdecoder	exon	113508541	113508580	.	+	.	transcript_id "DNTX_00237748";transcript_type "protein_coding";transcript_biotype "protein_coding";exon_number "12";gene_id "XLOC_029795";gene_name "RGS3";class_code "j";oId "Heart-AtrialAppendage_00341795";is.last "FALSE";is.first "FALSE";is.singleExon "FALSE"
chr9	transdecoder	exon	113514458	113514654	.	+	.	transcript_id "DNTX_00237748";transcript_type "protein_coding";transcript_biotype "protein_coding";exon_number "13";gene_id "XLOC_029795";gene_name "RGS3";class_code "j";oId "Heart-AtrialAppendage_00341795";is.last "FALSE";is.first "FALSE";is.singleExon "FALSE"
chr9	transdecoder	exon	113517541	113517624	.	+	.	transcript_id "DNTX_00237748";transcript_type "protein_coding";transcript_biotype "protein_coding";exon_number "14";gene_id "XLOC_029795";gene_name "RGS3";class_code "j";oId "Heart-AtrialAppendage_00341795";is.last "FALSE";is.first "FALSE";is.singleExon "FALSE"
chr9	transdecoder	exon	113522930	113523041	.	+	.	transcript_id "DNTX_00237748";transcript_type "protein_coding";transcript_biotype "protein_coding";exon_number "15";gene_id "XLOC_029795";gene_name "RGS3";class_code "j";oId "Heart-AtrialAppendage_00341795";is.last "FALSE";is.first "FALSE";is.singleExon "FALSE"
chr9	transdecoder	exon	113529221	113529264	.	+	.	transcript_id "DNTX_00237748";transcript_type "protein_coding";transcript_biotype "protein_coding";exon_number "16";gene_id "XLOC_029795";gene_name "RGS3";class_code "j";oId "Heart-AtrialAppendage_00341795";is.last "FALSE";is.first "FALSE";is.singleExon "FALSE"
chr9	transdecoder	exon	113536796	113536918	.	+	.	transcript_id "DNTX_00237748";transcript_type "protein_coding";transcript_biotype "protein_coding";exon_number "17";gene_id "XLOC_029795";gene_name "RGS3";class_code "j";oId "Heart-AtrialAppendage_00341795";is.last "FALSE";is.first "FALSE";is.singleExon "FALSE"
chr9	transdecoder	exon	113583450	113584427	.	+	.	transcript_id "DNTX_00237748";transcript_type "protein_coding";transcript_biotype "protein_coding";exon_number "18";gene_id "XLOC_029795";gene_name "RGS3";class_code "j";oId "Heart-AtrialAppendage_00341795";is.last "FALSE";is.first "FALSE";is.singleExon "FALSE"
chr9	transdecoder	exon	113591333	113591397	.	+	.	transcript_id "DNTX_00237748";transcript_type "protein_coding";transcript_biotype "protein_coding";exon_number "19";gene_id "XLOC_029795";gene_name "RGS3";class_code "j";oId "Heart-AtrialAppendage_00341795";is.last "FALSE";is.first "FALSE";is.singleExon "FALSE"
chr9	transdecoder	exon	113594430	113594531	.	+	.	transcript_id "DNTX_00237748";transcript_type "protein_coding";transcript_biotype "protein_coding";exon_number "20";gene_id "XLOC_029795";gene_name "RGS3";class_code "j";oId "Heart-AtrialAppendage_00341795";is.last "FALSE";is.first "FALSE";is.singleExon "FALSE"
chr9	transdecoder	exon	113594919	113594980	.	+	.	transcript_id "DNTX_00237748";transcript_type "protein_coding";transcript_biotype "protein_coding";exon_number "21";gene_id "XLOC_029795";gene_name "RGS3";class_code "j";oId "Heart-AtrialAppendage_00341795";is.last "FALSE";is.first "FALSE";is.singleExon "FALSE"
chr9	transdecoder	exon	113595599	113595765	.	+	.	transcript_id "DNTX_00237748";transcript_type "protein_coding";transcript_biotype "protein_coding";exon_number "22";gene_id "XLOC_029795";gene_name "RGS3";class_code "j";oId "Heart-AtrialAppendage_00341795";is.last "FALSE";is.first "FALSE";is.singleExon "FALSE"
chr9	transdecoder	exon	113596768	113597723	.	+	.	transcript_id "DNTX_00237748";transcript_type "protein_coding";transcript_biotype "protein_coding";exon_number "23";gene_id "XLOC_029795";gene_name "RGS3";class_code "j";oId "Heart-AtrialAppendage_00341795";is.last "TRUE";is.first "FALSE";is.singleExon "FALSE"
chr9	transdecoder	five_prime_UTR	113462987	113463802	.	+	.	transcript_id "DNTX_00237748";transcript_type "protein_coding";transcript_biotype "protein_coding";gene_id "XLOC_029795";gene_name "RGS3";class_code "j";oId "Heart-AtrialAppendage_00341795";is.last "FALSE";is.first "FALSE";is.singleExon "FALSE"
chr9	transdecoder	start_codon	113463803	113463805	.	+	0	transcript_id "DNTX_00237748";transcript_type "protein_coding";transcript_biotype "protein_coding";gene_id "XLOC_029795";gene_name "RGS3";class_code "j";oId "Heart-AtrialAppendage_00341795";is.last "FALSE";is.first "FALSE";is.singleExon "FALSE"
chr9	transdecoder	CDS	113463803	113463881	.	+	0	transcript_id "DNTX_00237748";transcript_type "protein_coding";transcript_biotype "protein_coding";gene_id "XLOC_029795";gene_name "RGS3";class_code "j";oId "Heart-AtrialAppendage_00341795";is.last "FALSE";is.first "FALSE";is.singleExon "FALSE"
chr9	transdecoder	CDS	113479491	113479541	.	+	2	transcript_id "DNTX_00237748";transcript_type "protein_coding";transcript_biotype "protein_coding";gene_id "XLOC_029795";gene_name "RGS3";class_code "j";oId "Heart-AtrialAppendage_00341795";is.last "FALSE";is.first "FALSE";is.singleExon "FALSE"
chr9	transdecoder	CDS	113483059	113483117	.	+	2	transcript_id "DNTX_00237748";transcript_type "protein_coding";transcript_biotype "protein_coding";gene_id "XLOC_029795";gene_name "RGS3";class_code "j";oId "Heart-AtrialAppendage_00341795";is.last "FALSE";is.first "FALSE";is.singleExon "FALSE"
chr9	transdecoder	CDS	113484138	113484232	.	+	0	transcript_id "DNTX_00237748";transcript_type "protein_coding";transcript_biotype "protein_coding";gene_id "XLOC_029795";gene_name "RGS3";class_code "j";oId "Heart-AtrialAppendage_00341795";is.last "FALSE";is.first "FALSE";is.singleExon "FALSE"
chr9	transdecoder	CDS	113485625	113485693	.	+	1	transcript_id "DNTX_00237748";transcript_type "protein_coding";transcript_biotype "protein_coding";gene_id "XLOC_029795";gene_name "RGS3";class_code "j";oId "Heart-AtrialAppendage_00341795";is.last "FALSE";is.first "FALSE";is.singleExon "FALSE"
chr9	transdecoder	CDS	113495786	113495846	.	+	1	transcript_id "DNTX_00237748";transcript_type "protein_coding";transcript_biotype "protein_coding";gene_id "XLOC_029795";gene_name "RGS3";class_code "j";oId "Heart-AtrialAppendage_00341795";is.last "FALSE";is.first "FALSE";is.singleExon "FALSE"
chr9	transdecoder	CDS	113497314	113497404	.	+	0	transcript_id "DNTX_00237748";transcript_type "protein_coding";transcript_biotype "protein_coding";gene_id "XLOC_029795";gene_name "RGS3";class_code "j";oId "Heart-AtrialAppendage_00341795";is.last "FALSE";is.first "FALSE";is.singleExon "FALSE"
chr9	transdecoder	CDS	113498025	113498080	.	+	2	transcript_id "DNTX_00237748";transcript_type "protein_coding";transcript_biotype "protein_coding";gene_id "XLOC_029795";gene_name "RGS3";class_code "j";oId "Heart-AtrialAppendage_00341795";is.last "FALSE";is.first "FALSE";is.singleExon "FALSE"
chr9	transdecoder	CDS	113505442	113505523	.	+	0	transcript_id "DNTX_00237748";transcript_type "protein_coding";transcript_biotype "protein_coding";gene_id "XLOC_029795";gene_name "RGS3";class_code "j";oId "Heart-AtrialAppendage_00341795";is.last "FALSE";is.first "FALSE";is.singleExon "FALSE"
chr9	transdecoder	CDS	113506388	113506493	.	+	2	transcript_id "DNTX_00237748";transcript_type "protein_coding";transcript_biotype "protein_coding";gene_id "XLOC_029795";gene_name "RGS3";class_code "j";oId "Heart-AtrialAppendage_00341795";is.last "FALSE";is.first "FALSE";is.singleExon "FALSE"
chr9	transdecoder	CDS	113507287	113507638	.	+	1	transcript_id "DNTX_00237748";transcript_type "protein_coding";transcript_biotype "protein_coding";gene_id "XLOC_029795";gene_name "RGS3";class_code "j";oId "Heart-AtrialAppendage_00341795";is.last "FALSE";is.first "FALSE";is.singleExon "FALSE"
chr9	transdecoder	CDS	113508541	113508580	.	+	0	transcript_id "DNTX_00237748";transcript_type "protein_coding";transcript_biotype "protein_coding";gene_id "XLOC_029795";gene_name "RGS3";class_code "j";oId "Heart-AtrialAppendage_00341795";is.last "FALSE";is.first "FALSE";is.singleExon "FALSE"
chr9	transdecoder	CDS	113514458	113514654	.	+	2	transcript_id "DNTX_00237748";transcript_type "protein_coding";transcript_biotype "protein_coding";gene_id "XLOC_029795";gene_name "RGS3";class_code "j";oId "Heart-AtrialAppendage_00341795";is.last "FALSE";is.first "FALSE";is.singleExon "FALSE"
chr9	transdecoder	CDS	113517541	113517624	.	+	0	transcript_id "DNTX_00237748";transcript_type "protein_coding";transcript_biotype "protein_coding";gene_id "XLOC_029795";gene_name "RGS3";class_code "j";oId "Heart-AtrialAppendage_00341795";is.last "FALSE";is.first "FALSE";is.singleExon "FALSE"
chr9	transdecoder	CDS	113522930	113523041	.	+	0	transcript_id "DNTX_00237748";transcript_type "protein_coding";transcript_biotype "protein_coding";gene_id "XLOC_029795";gene_name "RGS3";class_code "j";oId "Heart-AtrialAppendage_00341795";is.last "FALSE";is.first "FALSE";is.singleExon "FALSE"
chr9	transdecoder	CDS	113529221	113529264	.	+	2	transcript_id "DNTX_00237748";transcript_type "protein_coding";transcript_biotype "protein_coding";gene_id "XLOC_029795";gene_name "RGS3";class_code "j";oId "Heart-AtrialAppendage_00341795";is.last "FALSE";is.first "FALSE";is.singleExon "FALSE"
chr9	transdecoder	CDS	113536796	113536918	.	+	0	transcript_id "DNTX_00237748";transcript_type "protein_coding";transcript_biotype "protein_coding";gene_id "XLOC_029795";gene_name "RGS3";class_code "j";oId "Heart-AtrialAppendage_00341795";is.last "FALSE";is.first "FALSE";is.singleExon "FALSE"
chr9	transdecoder	CDS	113583450	113584427	.	+	0	transcript_id "DNTX_00237748";transcript_type "protein_coding";transcript_biotype "protein_coding";gene_id "XLOC_029795";gene_name "RGS3";class_code "j";oId "Heart-AtrialAppendage_00341795";is.last "FALSE";is.first "FALSE";is.singleExon "FALSE"
chr9	transdecoder	CDS	113591333	113591397	.	+	0	transcript_id "DNTX_00237748";transcript_type "protein_coding";transcript_biotype "protein_coding";gene_id "XLOC_029795";gene_name "RGS3";class_code "j";oId "Heart-AtrialAppendage_00341795";is.last "FALSE";is.first "FALSE";is.singleExon "FALSE"
chr9	transdecoder	CDS	113594430	113594531	.	+	1	transcript_id "DNTX_00237748";transcript_type "protein_coding";transcript_biotype "protein_coding";gene_id "XLOC_029795";gene_name "RGS3";class_code "j";oId "Heart-AtrialAppendage_00341795";is.last "FALSE";is.first "FALSE";is.singleExon "FALSE"
chr9	transdecoder	CDS	113594919	113594980	.	+	1	transcript_id "DNTX_00237748";transcript_type "protein_coding";transcript_biotype "protein_coding";gene_id "XLOC_029795";gene_name "RGS3";class_code "j";oId "Heart-AtrialAppendage_00341795";is.last "FALSE";is.first "FALSE";is.singleExon "FALSE"
chr9	transdecoder	CDS	113595599	113595765	.	+	2	transcript_id "DNTX_00237748";transcript_type "protein_coding";transcript_biotype "protein_coding";gene_id "XLOC_029795";gene_name "RGS3";class_code "j";oId "Heart-AtrialAppendage_00341795";is.last "FALSE";is.first "FALSE";is.singleExon "FALSE"
chr9	transdecoder	CDS	113596768	113596950	.	+	0	transcript_id "DNTX_00237748";transcript_type "protein_coding";transcript_biotype "protein_coding";gene_id "XLOC_029795";gene_name "RGS3";class_code "j";oId "Heart-AtrialAppendage_00341795";is.last "FALSE";is.first "FALSE";is.singleExon "FALSE"
chr9	transdecoder	stop_codon	113596951	113596953	.	+	0	transcript_id "DNTX_00237748";transcript_type "protein_coding";transcript_biotype "protein_coding";gene_id "XLOC_029795";gene_name "RGS3";class_code "j";oId "Heart-AtrialAppendage_00341795";is.last "FALSE";is.first "FALSE";is.singleExon "FALSE"
chr9	transdecoder	three_prime_UTR	113596954	113597723	.	+	.	transcript_id "DNTX_00237748";transcript_type "protein_coding";transcript_biotype "protein_coding";gene_id "XLOC_029795";gene_name "RGS3";class_code "j";oId "Heart-AtrialAppendage_00341795";is.last "FALSE";is.first "FALSE";is.singleExon "FALSE"
chr9	transdecoder	transcript	113463732	113542089	.	+	.	transcript_id "DNTX_00241073";transcript_type "protein_coding";transcript_biotype "protein_coding";gene_id "XLOC_029795";gene_name "RGS3";class_code "=";oId "Heart-LeftVentricle_00316738";is.last "FALSE";is.first "FALSE";is.singleExon "FALSE"
chr9	transdecoder	exon	113463732	113463881	.	+	.	transcript_id "DNTX_00241073";transcript_type "protein_coding";transcript_biotype "protein_coding";exon_number "1";gene_id "XLOC_029795";gene_name "RGS3";class_code "=";oId "Heart-LeftVentricle_00316738";is.last "FALSE";is.first "TRUE";is.singleExon "FALSE"
chr9	transdecoder	exon	113479491	113479541	.	+	.	transcript_id "DNTX_00241073";transcript_type "protein_coding";transcript_biotype "protein_coding";exon_number "2";gene_id "XLOC_029795";gene_name "RGS3";class_code "=";oId "Heart-LeftVentricle_00316738";is.last "FALSE";is.first "FALSE";is.singleExon "FALSE"
chr9	transdecoder	exon	113483059	113483117	.	+	.	transcript_id "DNTX_00241073";transcript_type "protein_coding";transcript_biotype "protein_coding";exon_number "3";gene_id "XLOC_029795";gene_name "RGS3";class_code "=";oId "Heart-LeftVentricle_00316738";is.last "FALSE";is.first "FALSE";is.singleExon "FALSE"
chr9	transdecoder	exon	113484138	113484232	.	+	.	transcript_id "DNTX_00241073";transcript_type "protein_coding";transcript_biotype "protein_coding";exon_number "4";gene_id "XLOC_029795";gene_name "RGS3";class_code "=";oId "Heart-LeftVentricle_00316738";is.last "FALSE";is.first "FALSE";is.singleExon "FALSE"
chr9	transdecoder	exon	113485625	113485693	.	+	.	transcript_id "DNTX_00241073";transcript_type "protein_coding";transcript_biotype "protein_coding";exon_number "5";gene_id "XLOC_029795";gene_name "RGS3";class_code "=";oId "Heart-LeftVentricle_00316738";is.last "FALSE";is.first "FALSE";is.singleExon "FALSE"
chr9	transdecoder	exon	113495786	113495846	.	+	.	transcript_id "DNTX_00241073";transcript_type "protein_coding";transcript_biotype "protein_coding";exon_number "6";gene_id "XLOC_029795";gene_name "RGS3";class_code "=";oId "Heart-LeftVentricle_00316738";is.last "FALSE";is.first "FALSE";is.singleExon "FALSE"
chr9	transdecoder	exon	113497314	113497404	.	+	.	transcript_id "DNTX_00241073";transcript_type "protein_coding";transcript_biotype "protein_coding";exon_number "7";gene_id "XLOC_029795";gene_name "RGS3";class_code "=";oId "Heart-LeftVentricle_00316738";is.last "FALSE";is.first "FALSE";is.singleExon "FALSE"
chr9	transdecoder	exon	113498025	113498080	.	+	.	transcript_id "DNTX_00241073";transcript_type "protein_coding";transcript_biotype "protein_coding";exon_number "8";gene_id "XLOC_029795";gene_name "RGS3";class_code "=";oId "Heart-LeftVentricle_00316738";is.last "FALSE";is.first "FALSE";is.singleExon "FALSE"
chr9	transdecoder	exon	113505442	113505523	.	+	.	transcript_id "DNTX_00241073";transcript_type "protein_coding";transcript_biotype "protein_coding";exon_number "9";gene_id "XLOC_029795";gene_name "RGS3";class_code "=";oId "Heart-LeftVentricle_00316738";is.last "FALSE";is.first "FALSE";is.singleExon "FALSE"
chr9	transdecoder	exon	113506388	113506493	.	+	.	transcript_id "DNTX_00241073";transcript_type "protein_coding";transcript_biotype "protein_coding";exon_number "10";gene_id "XLOC_029795";gene_name "RGS3";class_code "=";oId "Heart-LeftVentricle_00316738";is.last "FALSE";is.first "FALSE";is.singleExon "FALSE"
chr9	transdecoder	exon	113507287	113507638	.	+	.	transcript_id "DNTX_00241073";transcript_type "protein_coding";transcript_biotype "protein_coding";exon_number "11";gene_id "XLOC_029795";gene_name "RGS3";class_code "=";oId "Heart-LeftVentricle_00316738";is.last "FALSE";is.first "FALSE";is.singleExon "FALSE"
chr9	transdecoder	exon	113508541	113508580	.	+	.	transcript_id "DNTX_00241073";transcript_type "protein_coding";transcript_biotype "protein_coding";exon_number "12";gene_id "XLOC_029795";gene_name "RGS3";class_code "=";oId "Heart-LeftVentricle_00316738";is.last "FALSE";is.first "FALSE";is.singleExon "FALSE"
chr9	transdecoder	exon	113514458	113514654	.	+	.	transcript_id "DNTX_00241073";transcript_type "protein_coding";transcript_biotype "protein_coding";exon_number "13";gene_id "XLOC_029795";gene_name "RGS3";class_code "=";oId "Heart-LeftVentricle_00316738";is.last "FALSE";is.first "FALSE";is.singleExon "FALSE"
chr9	transdecoder	exon	113517541	113517624	.	+	.	transcript_id "DNTX_00241073";transcript_type "protein_coding";transcript_biotype "protein_coding";exon_number "14";gene_id "XLOC_029795";gene_name "RGS3";class_code "=";oId "Heart-LeftVentricle_00316738";is.last "FALSE";is.first "FALSE";is.singleExon "FALSE"
chr9	transdecoder	exon	113522930	113523041	.	+	.	transcript_id "DNTX_00241073";transcript_type "protein_coding";transcript_biotype "protein_coding";exon_number "15";gene_id "XLOC_029795";gene_name "RGS3";class_code "=";oId "Heart-LeftVentricle_00316738";is.last "FALSE";is.first "FALSE";is.singleExon "FALSE"
chr9	transdecoder	exon	113529221	113529264	.	+	.	transcript_id "DNTX_00241073";transcript_type "protein_coding";transcript_biotype "protein_coding";exon_number "16";gene_id "XLOC_029795";gene_name "RGS3";class_code "=";oId "Heart-LeftVentricle_00316738";is.last "FALSE";is.first "FALSE";is.singleExon "FALSE"
chr9	transdecoder	exon	113536796	113536918	.	+	.	transcript_id "DNTX_00241073";transcript_type "protein_coding";transcript_biotype "protein_coding";exon_number "17";gene_id "XLOC_029795";gene_name "RGS3";class_code "=";oId "Heart-LeftVentricle_00316738";is.last "FALSE";is.first "FALSE";is.singleExon "FALSE"
chr9	transdecoder	exon	113541320	113542089	.	+	.	transcript_id "DNTX_00241073";transcript_type "protein_coding";transcript_biotype "protein_coding";exon_number "18";gene_id "XLOC_029795";gene_name "RGS3";class_code "=";oId "Heart-LeftVentricle_00316738";is.last "TRUE";is.first "FALSE";is.singleExon "FALSE"
chr9	transdecoder	five_prime_UTR	113463732	113463802	.	+	.	transcript_id "DNTX_00241073";transcript_type "protein_coding";transcript_biotype "protein_coding";gene_id "XLOC_029795";gene_name "RGS3";class_code "=";oId "Heart-LeftVentricle_00316738";is.last "FALSE";is.first "FALSE";is.singleExon "FALSE"
chr9	transdecoder	start_codon	113463803	113463805	.	+	0	transcript_id "DNTX_00241073";transcript_type "protein_coding";transcript_biotype "protein_coding";gene_id "XLOC_029795";gene_name "RGS3";class_code "=";oId "Heart-LeftVentricle_00316738";is.last "FALSE";is.first "FALSE";is.singleExon "FALSE"
chr9	transdecoder	CDS	113463803	113463881	.	+	0	transcript_id "DNTX_00241073";transcript_type "protein_coding";transcript_biotype "protein_coding";gene_id "XLOC_029795";gene_name "RGS3";class_code "=";oId "Heart-LeftVentricle_00316738";is.last "FALSE";is.first "FALSE";is.singleExon "FALSE"
chr9	transdecoder	CDS	113479491	113479541	.	+	2	transcript_id "DNTX_00241073";transcript_type "protein_coding";transcript_biotype "protein_coding";gene_id "XLOC_029795";gene_name "RGS3";class_code "=";oId "Heart-LeftVentricle_00316738";is.last "FALSE";is.first "FALSE";is.singleExon "FALSE"
chr9	transdecoder	CDS	113483059	113483117	.	+	2	transcript_id "DNTX_00241073";transcript_type "protein_coding";transcript_biotype "protein_coding";gene_id "XLOC_029795";gene_name "RGS3";class_code "=";oId "Heart-LeftVentricle_00316738";is.last "FALSE";is.first "FALSE";is.singleExon "FALSE"
chr9	transdecoder	CDS	113484138	113484232	.	+	0	transcript_id "DNTX_00241073";transcript_type "protein_coding";transcript_biotype "protein_coding";gene_id "XLOC_029795";gene_name "RGS3";class_code "=";oId "Heart-LeftVentricle_00316738";is.last "FALSE";is.first "FALSE";is.singleExon "FALSE"
chr9	transdecoder	CDS	113485625	113485693	.	+	1	transcript_id "DNTX_00241073";transcript_type "protein_coding";transcript_biotype "protein_coding";gene_id "XLOC_029795";gene_name "RGS3";class_code "=";oId "Heart-LeftVentricle_00316738";is.last "FALSE";is.first "FALSE";is.singleExon "FALSE"
chr9	transdecoder	CDS	113495786	113495846	.	+	1	transcript_id "DNTX_00241073";transcript_type "protein_coding";transcript_biotype "protein_coding";gene_id "XLOC_029795";gene_name "RGS3";class_code "=";oId "Heart-LeftVentricle_00316738";is.last "FALSE";is.first "FALSE";is.singleExon "FALSE"
chr9	transdecoder	CDS	113497314	113497404	.	+	0	transcript_id "DNTX_00241073";transcript_type "protein_coding";transcript_biotype "protein_coding";gene_id "XLOC_029795";gene_name "RGS3";class_code "=";oId "Heart-LeftVentricle_00316738";is.last "FALSE";is.first "FALSE";is.singleExon "FALSE"
chr9	transdecoder	CDS	113498025	113498080	.	+	2	transcript_id "DNTX_00241073";transcript_type "protein_coding";transcript_biotype "protein_coding";gene_id "XLOC_029795";gene_name "RGS3";class_code "=";oId "Heart-LeftVentricle_00316738";is.last "FALSE";is.first "FALSE";is.singleExon "FALSE"
chr9	transdecoder	CDS	113505442	113505523	.	+	0	transcript_id "DNTX_00241073";transcript_type "protein_coding";transcript_biotype "protein_coding";gene_id "XLOC_029795";gene_name "RGS3";class_code "=";oId "Heart-LeftVentricle_00316738";is.last "FALSE";is.first "FALSE";is.singleExon "FALSE"
chr9	transdecoder	CDS	113506388	113506493	.	+	2	transcript_id "DNTX_00241073";transcript_type "protein_coding";transcript_biotype "protein_coding";gene_id "XLOC_029795";gene_name "RGS3";class_code "=";oId "Heart-LeftVentricle_00316738";is.last "FALSE";is.first "FALSE";is.singleExon "FALSE"
chr9	transdecoder	CDS	113507287	113507638	.	+	1	transcript_id "DNTX_00241073";transcript_type "protein_coding";transcript_biotype "protein_coding";gene_id "XLOC_029795";gene_name "RGS3";class_code "=";oId "Heart-LeftVentricle_00316738";is.last "FALSE";is.first "FALSE";is.singleExon "FALSE"
chr9	transdecoder	CDS	113508541	113508580	.	+	0	transcript_id "DNTX_00241073";transcript_type "protein_coding";transcript_biotype "protein_coding";gene_id "XLOC_029795";gene_name "RGS3";class_code "=";oId "Heart-LeftVentricle_00316738";is.last "FALSE";is.first "FALSE";is.singleExon "FALSE"
chr9	transdecoder	CDS	113514458	113514654	.	+	2	transcript_id "DNTX_00241073";transcript_type "protein_coding";transcript_biotype "protein_coding";gene_id "XLOC_029795";gene_name "RGS3";class_code "=";oId "Heart-LeftVentricle_00316738";is.last "FALSE";is.first "FALSE";is.singleExon "FALSE"
chr9	transdecoder	CDS	113517541	113517624	.	+	0	transcript_id "DNTX_00241073";transcript_type "protein_coding";transcript_biotype "protein_coding";gene_id "XLOC_029795";gene_name "RGS3";class_code "=";oId "Heart-LeftVentricle_00316738";is.last "FALSE";is.first "FALSE";is.singleExon "FALSE"
chr9	transdecoder	CDS	113522930	113523041	.	+	0	transcript_id "DNTX_00241073";transcript_type "protein_coding";transcript_biotype "protein_coding";gene_id "XLOC_029795";gene_name "RGS3";class_code "=";oId "Heart-LeftVentricle_00316738";is.last "FALSE";is.first "FALSE";is.singleExon "FALSE"
chr9	transdecoder	CDS	113529221	113529264	.	+	2	transcript_id "DNTX_00241073";transcript_type "protein_coding";transcript_biotype "protein_coding";gene_id "XLOC_029795";gene_name "RGS3";class_code "=";oId "Heart-LeftVentricle_00316738";is.last "FALSE";is.first "FALSE";is.singleExon "FALSE"
chr9	transdecoder	CDS	113536796	113536918	.	+	0	transcript_id "DNTX_00241073";transcript_type "protein_coding";transcript_biotype "protein_coding";gene_id "XLOC_029795";gene_name "RGS3";class_code "=";oId "Heart-LeftVentricle_00316738";is.last "FALSE";is.first "FALSE";is.singleExon "FALSE"
chr9	transdecoder	CDS	113541320	113541424	.	+	0	transcript_id "DNTX_00241073";transcript_type "protein_coding";transcript_biotype "protein_coding";gene_id "XLOC_029795";gene_name "RGS3";class_code "=";oId "Heart-LeftVentricle_00316738";is.last "FALSE";is.first "FALSE";is.singleExon "FALSE"
chr9	transdecoder	stop_codon	113541425	113541427	.	+	0	transcript_id "DNTX_00241073";transcript_type "protein_coding";transcript_biotype "protein_coding";gene_id "XLOC_029795";gene_name "RGS3";class_code "=";oId "Heart-LeftVentricle_00316738";is.last "FALSE";is.first "FALSE";is.singleExon "FALSE"
chr9	transdecoder	three_prime_UTR	113541428	113542089	.	+	.	transcript_id "DNTX_00241073";transcript_type "protein_coding";transcript_biotype "protein_coding";gene_id "XLOC_029795";gene_name "RGS3";class_code "=";oId "Heart-LeftVentricle_00316738";is.last "FALSE";is.first "FALSE";is.singleExon "FALSE"
chr9	StringTie	transcript	113495787	113597729	.	+	.	transcript_id "DNTX_00243252";transcript_type "noncoding";transcript_biotype "noncoding";gene_id "XLOC_029795";gene_name "RGS3";class_code "c";oId "Artery-Tibial_00337085";is.last "FALSE";is.first "FALSE";is.singleExon "FALSE"
chr9	StringTie	exon	113495787	113495846	.	+	.	transcript_id "DNTX_00243252";transcript_type "noncoding";transcript_biotype "noncoding";exon_number "1";gene_id "XLOC_029795";gene_name "RGS3";class_code "c";oId "Artery-Tibial_00337085";is.last "FALSE";novel_exon_id "nvl_exon196614";novel_exon_type "novel_TSS";is.first "TRUE";is.singleExon "FALSE"
chr9	StringTie	exon	113497314	113497404	.	+	.	transcript_id "DNTX_00243252";transcript_type "noncoding";transcript_biotype "noncoding";exon_number "2";gene_id "XLOC_029795";gene_name "RGS3";class_code "c";oId "Artery-Tibial_00337085";is.last "FALSE";is.first "FALSE";is.singleExon "FALSE"
chr9	StringTie	exon	113498025	113498080	.	+	.	transcript_id "DNTX_00243252";transcript_type "noncoding";transcript_biotype "noncoding";exon_number "3";gene_id "XLOC_029795";gene_name "RGS3";class_code "c";oId "Artery-Tibial_00337085";is.last "FALSE";is.first "FALSE";is.singleExon "FALSE"
chr9	StringTie	exon	113505442	113505523	.	+	.	transcript_id "DNTX_00243252";transcript_type "noncoding";transcript_biotype "noncoding";exon_number "4";gene_id "XLOC_029795";gene_name "RGS3";class_code "c";oId "Artery-Tibial_00337085";is.last "FALSE";is.first "FALSE";is.singleExon "FALSE"
chr9	StringTie	exon	113506388	113506493	.	+	.	transcript_id "DNTX_00243252";transcript_type "noncoding";transcript_biotype "noncoding";exon_number "5";gene_id "XLOC_029795";gene_name "RGS3";class_code "c";oId "Artery-Tibial_00337085";is.last "FALSE";is.first "FALSE";is.singleExon "FALSE"
chr9	StringTie	exon	113507287	113507638	.	+	.	transcript_id "DNTX_00243252";transcript_type "noncoding";transcript_biotype "noncoding";exon_number "6";gene_id "XLOC_029795";gene_name "RGS3";class_code "c";oId "Artery-Tibial_00337085";is.last "FALSE";is.first "FALSE";is.singleExon "FALSE"
chr9	StringTie	exon	113508541	113508580	.	+	.	transcript_id "DNTX_00243252";transcript_type "noncoding";transcript_biotype "noncoding";exon_number "7";gene_id "XLOC_029795";gene_name "RGS3";class_code "c";oId "Artery-Tibial_00337085";is.last "FALSE";is.first "FALSE";is.singleExon "FALSE"
chr9	StringTie	exon	113514458	113514654	.	+	.	transcript_id "DNTX_00243252";transcript_type "noncoding";transcript_biotype "noncoding";exon_number "8";gene_id "XLOC_029795";gene_name "RGS3";class_code "c";oId "Artery-Tibial_00337085";is.last "FALSE";is.first "FALSE";is.singleExon "FALSE"
chr9	StringTie	exon	113517541	113517624	.	+	.	transcript_id "DNTX_00243252";transcript_type "noncoding";transcript_biotype "noncoding";exon_number "9";gene_id "XLOC_029795";gene_name "RGS3";class_code "c";oId "Artery-Tibial_00337085";is.last "FALSE";is.first "FALSE";is.singleExon "FALSE"
chr9	StringTie	exon	113522930	113523041	.	+	.	transcript_id "DNTX_00243252";transcript_type "noncoding";transcript_biotype "noncoding";exon_number "10";gene_id "XLOC_029795";gene_name "RGS3";class_code "c";oId "Artery-Tibial_00337085";is.last "FALSE";is.first "FALSE";is.singleExon "FALSE"
chr9	StringTie	exon	113529221	113529264	.	+	.	transcript_id "DNTX_00243252";transcript_type "noncoding";transcript_biotype "noncoding";exon_number "11";gene_id "XLOC_029795";gene_name "RGS3";class_code "c";oId "Artery-Tibial_00337085";is.last "FALSE";is.first "FALSE";is.singleExon "FALSE"
chr9	StringTie	exon	113536796	113536918	.	+	.	transcript_id "DNTX_00243252";transcript_type "noncoding";transcript_biotype "noncoding";exon_number "12";gene_id "XLOC_029795";gene_name "RGS3";class_code "c";oId "Artery-Tibial_00337085";is.last "FALSE";is.first "FALSE";is.singleExon "FALSE"
chr9	StringTie	exon	113583450	113584427	.	+	.	transcript_id "DNTX_00243252";transcript_type "noncoding";transcript_biotype "noncoding";exon_number "13";gene_id "XLOC_029795";gene_name "RGS3";class_code "c";oId "Artery-Tibial_00337085";is.last "FALSE";is.first "FALSE";is.singleExon "FALSE"
chr9	StringTie	exon	113591333	113591397	.	+	.	transcript_id "DNTX_00243252";transcript_type "noncoding";transcript_biotype "noncoding";exon_number "14";gene_id "XLOC_029795";gene_name "RGS3";class_code "c";oId "Artery-Tibial_00337085";is.last "FALSE";is.first "FALSE";is.singleExon "FALSE"
chr9	StringTie	exon	113594430	113594531	.	+	.	transcript_id "DNTX_00243252";transcript_type "noncoding";transcript_biotype "noncoding";exon_number "15";gene_id "XLOC_029795";gene_name "RGS3";class_code "c";oId "Artery-Tibial_00337085";is.last "FALSE";is.first "FALSE";is.singleExon "FALSE"
chr9	StringTie	exon	113594919	113594980	.	+	.	transcript_id "DNTX_00243252";transcript_type "noncoding";transcript_biotype "noncoding";exon_number "16";gene_id "XLOC_029795";gene_name "RGS3";class_code "c";oId "Artery-Tibial_00337085";is.last "FALSE";is.first "FALSE";is.singleExon "FALSE"
chr9	StringTie	exon	113595599	113595765	.	+	.	transcript_id "DNTX_00243252";transcript_type "noncoding";transcript_biotype "noncoding";exon_number "17";gene_id "XLOC_029795";gene_name "RGS3";class_code "c";oId "Artery-Tibial_00337085";is.last "FALSE";is.first "FALSE";is.singleExon "FALSE"
chr9	StringTie	exon	113596768	113597729	.	+	.	transcript_id "DNTX_00243252";transcript_type "noncoding";transcript_biotype "noncoding";exon_number "18";gene_id "XLOC_029795";gene_name "RGS3";class_code "c";oId "Artery-Tibial_00337085";is.last "TRUE";is.first "FALSE";is.singleExon "FALSE"
chr9	StringTie	transcript	113495797	113584432	.	+	.	transcript_id "DNTX_00242706";transcript_type "noncoding";transcript_biotype "noncoding";gene_id "XLOC_029795";gene_name "RGS3";class_code "j";oId "Cornea_Fetal.Tissue_00148792";is.last "FALSE";is.first "FALSE";is.singleExon "FALSE"
chr9	StringTie	exon	113495797	113495846	.	+	.	transcript_id "DNTX_00242706";transcript_type "noncoding";transcript_biotype "noncoding";exon_number "1";gene_id "XLOC_029795";gene_name "RGS3";class_code "j";oId "Cornea_Fetal.Tissue_00148792";is.last "FALSE";novel_exon_id "nvl_exon196615";novel_exon_type "novel_TSS";is.first "TRUE";is.singleExon "FALSE"
chr9	StringTie	exon	113497314	113497404	.	+	.	transcript_id "DNTX_00242706";transcript_type "noncoding";transcript_biotype "noncoding";exon_number "2";gene_id "XLOC_029795";gene_name "RGS3";class_code "j";oId "Cornea_Fetal.Tissue_00148792";is.last "FALSE";is.first "FALSE";is.singleExon "FALSE"
chr9	StringTie	exon	113498025	113498080	.	+	.	transcript_id "DNTX_00242706";transcript_type "noncoding";transcript_biotype "noncoding";exon_number "3";gene_id "XLOC_029795";gene_name "RGS3";class_code "j";oId "Cornea_Fetal.Tissue_00148792";is.last "FALSE";is.first "FALSE";is.singleExon "FALSE"
chr9	StringTie	exon	113505442	113505523	.	+	.	transcript_id "DNTX_00242706";transcript_type "noncoding";transcript_biotype "noncoding";exon_number "4";gene_id "XLOC_029795";gene_name "RGS3";class_code "j";oId "Cornea_Fetal.Tissue_00148792";is.last "FALSE";is.first "FALSE";is.singleExon "FALSE"
chr9	StringTie	exon	113506388	113506493	.	+	.	transcript_id "DNTX_00242706";transcript_type "noncoding";transcript_biotype "noncoding";exon_number "5";gene_id "XLOC_029795";gene_name "RGS3";class_code "j";oId "Cornea_Fetal.Tissue_00148792";is.last "FALSE";is.first "FALSE";is.singleExon "FALSE"
chr9	StringTie	exon	113507287	113507638	.	+	.	transcript_id "DNTX_00242706";transcript_type "noncoding";transcript_biotype "noncoding";exon_number "6";gene_id "XLOC_029795";gene_name "RGS3";class_code "j";oId "Cornea_Fetal.Tissue_00148792";is.last "FALSE";is.first "FALSE";is.singleExon "FALSE"
chr9	StringTie	exon	113508541	113508580	.	+	.	transcript_id "DNTX_00242706";transcript_type "noncoding";transcript_biotype "noncoding";exon_number "7";gene_id "XLOC_029795";gene_name "RGS3";class_code "j";oId "Cornea_Fetal.Tissue_00148792";is.last "FALSE";is.first "FALSE";is.singleExon "FALSE"
chr9	StringTie	exon	113514458	113514654	.	+	.	transcript_id "DNTX_00242706";transcript_type "noncoding";transcript_biotype "noncoding";exon_number "8";gene_id "XLOC_029795";gene_name "RGS3";class_code "j";oId "Cornea_Fetal.Tissue_00148792";is.last "FALSE";is.first "FALSE";is.singleExon "FALSE"
chr9	StringTie	exon	113517541	113517624	.	+	.	transcript_id "DNTX_00242706";transcript_type "noncoding";transcript_biotype "noncoding";exon_number "9";gene_id "XLOC_029795";gene_name "RGS3";class_code "j";oId "Cornea_Fetal.Tissue_00148792";is.last "FALSE";is.first "FALSE";is.singleExon "FALSE"
chr9	StringTie	exon	113522930	113523041	.	+	.	transcript_id "DNTX_00242706";transcript_type "noncoding";transcript_biotype "noncoding";exon_number "10";gene_id "XLOC_029795";gene_name "RGS3";class_code "j";oId "Cornea_Fetal.Tissue_00148792";is.last "FALSE";is.first "FALSE";is.singleExon "FALSE"
chr9	StringTie	exon	113529221	113529264	.	+	.	transcript_id "DNTX_00242706";transcript_type "noncoding";transcript_biotype "noncoding";exon_number "11";gene_id "XLOC_029795";gene_name "RGS3";class_code "j";oId "Cornea_Fetal.Tissue_00148792";is.last "FALSE";is.first "FALSE";is.singleExon "FALSE"
chr9	StringTie	exon	113536796	113536918	.	+	.	transcript_id "DNTX_00242706";transcript_type "noncoding";transcript_biotype "noncoding";exon_number "12";gene_id "XLOC_029795";gene_name "RGS3";class_code "j";oId "Cornea_Fetal.Tissue_00148792";is.last "FALSE";is.first "FALSE";is.singleExon "FALSE"
chr9	StringTie	exon	113583450	113584432	.	+	.	transcript_id "DNTX_00242706";transcript_type "noncoding";transcript_biotype "noncoding";exon_number "13";gene_id "XLOC_029795";gene_name "RGS3";class_code "j";oId "Cornea_Fetal.Tissue_00148792";is.last "TRUE";novel_exon_id "nvl_exon196616";novel_exon_type "novel_TES";is.first "FALSE";is.singleExon "FALSE"
chr9	StringTie	transcript	113498045	113597729	.	+	.	transcript_id "DNTX_00244884";transcript_type "noncoding";transcript_biotype "noncoding";gene_id "XLOC_029795";gene_name "RGS3";class_code "c";oId "SmallIntestine-TerminalIleum_00391189";is.last "FALSE";is.first "FALSE";is.singleExon "FALSE"
chr9	StringTie	exon	113498045	113498080	.	+	.	transcript_id "DNTX_00244884";transcript_type "noncoding";transcript_biotype "noncoding";exon_number "1";gene_id "XLOC_029795";gene_name "RGS3";class_code "c";oId "SmallIntestine-TerminalIleum_00391189";is.last "FALSE";novel_exon_id "nvl_exon196617";novel_exon_type "novel_TSS";is.first "TRUE";is.singleExon "FALSE"
chr9	StringTie	exon	113505442	113505523	.	+	.	transcript_id "DNTX_00244884";transcript_type "noncoding";transcript_biotype "noncoding";exon_number "2";gene_id "XLOC_029795";gene_name "RGS3";class_code "c";oId "SmallIntestine-TerminalIleum_00391189";is.last "FALSE";is.first "FALSE";is.singleExon "FALSE"
chr9	StringTie	exon	113506388	113506493	.	+	.	transcript_id "DNTX_00244884";transcript_type "noncoding";transcript_biotype "noncoding";exon_number "3";gene_id "XLOC_029795";gene_name "RGS3";class_code "c";oId "SmallIntestine-TerminalIleum_00391189";is.last "FALSE";is.first "FALSE";is.singleExon "FALSE"
chr9	StringTie	exon	113507287	113507638	.	+	.	transcript_id "DNTX_00244884";transcript_type "noncoding";transcript_biotype "noncoding";exon_number "4";gene_id "XLOC_029795";gene_name "RGS3";class_code "c";oId "SmallIntestine-TerminalIleum_00391189";is.last "FALSE";is.first "FALSE";is.singleExon "FALSE"
chr9	StringTie	exon	113508541	113508580	.	+	.	transcript_id "DNTX_00244884";transcript_type "noncoding";transcript_biotype "noncoding";exon_number "5";gene_id "XLOC_029795";gene_name "RGS3";class_code "c";oId "SmallIntestine-TerminalIleum_00391189";is.last "FALSE";is.first "FALSE";is.singleExon "FALSE"
chr9	StringTie	exon	113514458	113514654	.	+	.	transcript_id "DNTX_00244884";transcript_type "noncoding";transcript_biotype "noncoding";exon_number "6";gene_id "XLOC_029795";gene_name "RGS3";class_code "c";oId "SmallIntestine-TerminalIleum_00391189";is.last "FALSE";is.first "FALSE";is.singleExon "FALSE"
chr9	StringTie	exon	113517541	113517624	.	+	.	transcript_id "DNTX_00244884";transcript_type "noncoding";transcript_biotype "noncoding";exon_number "7";gene_id "XLOC_029795";gene_name "RGS3";class_code "c";oId "SmallIntestine-TerminalIleum_00391189";is.last "FALSE";is.first "FALSE";is.singleExon "FALSE"
chr9	StringTie	exon	113522930	113523041	.	+	.	transcript_id "DNTX_00244884";transcript_type "noncoding";transcript_biotype "noncoding";exon_number "8";gene_id "XLOC_029795";gene_name "RGS3";class_code "c";oId "SmallIntestine-TerminalIleum_00391189";is.last "FALSE";is.first "FALSE";is.singleExon "FALSE"
chr9	StringTie	exon	113529221	113529264	.	+	.	transcript_id "DNTX_00244884";transcript_type "noncoding";transcript_biotype "noncoding";exon_number "9";gene_id "XLOC_029795";gene_name "RGS3";class_code "c";oId "SmallIntestine-TerminalIleum_00391189";is.last "FALSE";is.first "FALSE";is.singleExon "FALSE"
chr9	StringTie	exon	113536796	113536918	.	+	.	transcript_id "DNTX_00244884";transcript_type "noncoding";transcript_biotype "noncoding";exon_number "10";gene_id "XLOC_029795";gene_name "RGS3";class_code "c";oId "SmallIntestine-TerminalIleum_00391189";is.last "FALSE";is.first "FALSE";is.singleExon "FALSE"
chr9	StringTie	exon	113583450	113584427	.	+	.	transcript_id "DNTX_00244884";transcript_type "noncoding";transcript_biotype "noncoding";exon_number "11";gene_id "XLOC_029795";gene_name "RGS3";class_code "c";oId "SmallIntestine-TerminalIleum_00391189";is.last "FALSE";is.first "FALSE";is.singleExon "FALSE"
chr9	StringTie	exon	113591333	113591397	.	+	.	transcript_id "DNTX_00244884";transcript_type "noncoding";transcript_biotype "noncoding";exon_number "12";gene_id "XLOC_029795";gene_name "RGS3";class_code "c";oId "SmallIntestine-TerminalIleum_00391189";is.last "FALSE";is.first "FALSE";is.singleExon "FALSE"
chr9	StringTie	exon	113594430	113594531	.	+	.	transcript_id "DNTX_00244884";transcript_type "noncoding";transcript_biotype "noncoding";exon_number "13";gene_id "XLOC_029795";gene_name "RGS3";class_code "c";oId "SmallIntestine-TerminalIleum_00391189";is.last "FALSE";is.first "FALSE";is.singleExon "FALSE"
chr9	StringTie	exon	113594919	113594980	.	+	.	transcript_id "DNTX_00244884";transcript_type "noncoding";transcript_biotype "noncoding";exon_number "14";gene_id "XLOC_029795";gene_name "RGS3";class_code "c";oId "SmallIntestine-TerminalIleum_00391189";is.last "FALSE";is.first "FALSE";is.singleExon "FALSE"
chr9	StringTie	exon	113595599	113595765	.	+	.	transcript_id "DNTX_00244884";transcript_type "noncoding";transcript_biotype "noncoding";exon_number "15";gene_id "XLOC_029795";gene_name "RGS3";class_code "c";oId "SmallIntestine-TerminalIleum_00391189";is.last "FALSE";is.first "FALSE";is.singleExon "FALSE"
chr9	StringTie	exon	113596768	113597729	.	+	.	transcript_id "DNTX_00244884";transcript_type "noncoding";transcript_biotype "noncoding";exon_number "16";gene_id "XLOC_029795";gene_name "RGS3";class_code "c";oId "SmallIntestine-TerminalIleum_00391189";is.last "TRUE";is.first "FALSE";is.singleExon "FALSE"
chr9	transdecoder	transcript	113498842	113597729	.	+	.	transcript_id "DNTX_00245083";transcript_type "protein_coding";transcript_biotype "protein_coding";gene_id "XLOC_029795";gene_name "RGS3";class_code "n";oId "Retina_Fetal.Tissue_01162070";is.last "FALSE";is.first "FALSE";is.singleExon "FALSE"
chr9	transdecoder	exon	113498842	113507638	.	+	.	transcript_id "DNTX_00245083";transcript_type "protein_coding";transcript_biotype "protein_coding";exon_number "1";gene_id "XLOC_029795";gene_name "RGS3";class_code "n";oId "Retina_Fetal.Tissue_01162070";is.last "FALSE";novel_exon_id "nvl_exon196618";novel_exon_type "novel_TSS";is.first "TRUE";is.singleExon "FALSE"
chr9	transdecoder	exon	113508541	113508580	.	+	.	transcript_id "DNTX_00245083";transcript_type "protein_coding";transcript_biotype "protein_coding";exon_number "2";gene_id "XLOC_029795";gene_name "RGS3";class_code "n";oId "Retina_Fetal.Tissue_01162070";is.last "FALSE";is.first "FALSE";is.singleExon "FALSE"
chr9	transdecoder	exon	113514458	113514654	.	+	.	transcript_id "DNTX_00245083";transcript_type "protein_coding";transcript_biotype "protein_coding";exon_number "3";gene_id "XLOC_029795";gene_name "RGS3";class_code "n";oId "Retina_Fetal.Tissue_01162070";is.last "FALSE";is.first "FALSE";is.singleExon "FALSE"
chr9	transdecoder	exon	113517541	113517624	.	+	.	transcript_id "DNTX_00245083";transcript_type "protein_coding";transcript_biotype "protein_coding";exon_number "4";gene_id "XLOC_029795";gene_name "RGS3";class_code "n";oId "Retina_Fetal.Tissue_01162070";is.last "FALSE";is.first "FALSE";is.singleExon "FALSE"
chr9	transdecoder	exon	113522930	113523041	.	+	.	transcript_id "DNTX_00245083";transcript_type "protein_coding";transcript_biotype "protein_coding";exon_number "5";gene_id "XLOC_029795";gene_name "RGS3";class_code "n";oId "Retina_Fetal.Tissue_01162070";is.last "FALSE";is.first "FALSE";is.singleExon "FALSE"
chr9	transdecoder	exon	113529221	113529264	.	+	.	transcript_id "DNTX_00245083";transcript_type "protein_coding";transcript_biotype "protein_coding";exon_number "6";gene_id "XLOC_029795";gene_name "RGS3";class_code "n";oId "Retina_Fetal.Tissue_01162070";is.last "FALSE";is.first "FALSE";is.singleExon "FALSE"
chr9	transdecoder	exon	113536796	113536918	.	+	.	transcript_id "DNTX_00245083";transcript_type "protein_coding";transcript_biotype "protein_coding";exon_number "7";gene_id "XLOC_029795";gene_name "RGS3";class_code "n";oId "Retina_Fetal.Tissue_01162070";is.last "FALSE";is.first "FALSE";is.singleExon "FALSE"
chr9	transdecoder	exon	113583450	113584427	.	+	.	transcript_id "DNTX_00245083";transcript_type "protein_coding";transcript_biotype "protein_coding";exon_number "8";gene_id "XLOC_029795";gene_name "RGS3";class_code "n";oId "Retina_Fetal.Tissue_01162070";is.last "FALSE";is.first "FALSE";is.singleExon "FALSE"
chr9	transdecoder	exon	113591333	113591397	.	+	.	transcript_id "DNTX_00245083";transcript_type "protein_coding";transcript_biotype "protein_coding";exon_number "9";gene_id "XLOC_029795";gene_name "RGS3";class_code "n";oId "Retina_Fetal.Tissue_01162070";is.last "FALSE";is.first "FALSE";is.singleExon "FALSE"
chr9	transdecoder	exon	113594430	113594531	.	+	.	transcript_id "DNTX_00245083";transcript_type "protein_coding";transcript_biotype "protein_coding";exon_number "10";gene_id "XLOC_029795";gene_name "RGS3";class_code "n";oId "Retina_Fetal.Tissue_01162070";is.last "FALSE";is.first "FALSE";is.singleExon "FALSE"
chr9	transdecoder	exon	113594919	113594980	.	+	.	transcript_id "DNTX_00245083";transcript_type "protein_coding";transcript_biotype "protein_coding";exon_number "11";gene_id "XLOC_029795";gene_name "RGS3";class_code "n";oId "Retina_Fetal.Tissue_01162070";is.last "FALSE";is.first "FALSE";is.singleExon "FALSE"
chr9	transdecoder	exon	113595599	113595765	.	+	.	transcript_id "DNTX_00245083";transcript_type "protein_coding";transcript_biotype "protein_coding";exon_number "12";gene_id "XLOC_029795";gene_name "RGS3";class_code "n";oId "Retina_Fetal.Tissue_01162070";is.last "FALSE";is.first "FALSE";is.singleExon "FALSE"
chr9	transdecoder	exon	113596768	113597729	.	+	.	transcript_id "DNTX_00245083";transcript_type "protein_coding";transcript_biotype "protein_coding";exon_number "13";gene_id "XLOC_029795";gene_name "RGS3";class_code "n";oId "Retina_Fetal.Tissue_01162070";is.last "TRUE";is.first "FALSE";is.singleExon "FALSE"
chr9	transdecoder	five_prime_UTR	113498842	113507323	.	+	.	transcript_id "DNTX_00245083";transcript_type "protein_coding";transcript_biotype "protein_coding";gene_id "XLOC_029795";gene_name "RGS3";class_code "n";oId "Retina_Fetal.Tissue_01162070";is.last "FALSE";is.first "FALSE";is.singleExon "FALSE"
chr9	transdecoder	start_codon	113507324	113507326	.	+	0	transcript_id "DNTX_00245083";transcript_type "protein_coding";transcript_biotype "protein_coding";gene_id "XLOC_029795";gene_name "RGS3";class_code "n";oId "Retina_Fetal.Tissue_01162070";is.last "FALSE";is.first "FALSE";is.singleExon "FALSE"
chr9	transdecoder	CDS	113507324	113507638	.	+	0	transcript_id "DNTX_00245083";transcript_type "protein_coding";transcript_biotype "protein_coding";gene_id "XLOC_029795";gene_name "RGS3";class_code "n";oId "Retina_Fetal.Tissue_01162070";is.last "FALSE";is.first "FALSE";is.singleExon "FALSE"
chr9	transdecoder	CDS	113508541	113508580	.	+	0	transcript_id "DNTX_00245083";transcript_type "protein_coding";transcript_biotype "protein_coding";gene_id "XLOC_029795";gene_name "RGS3";class_code "n";oId "Retina_Fetal.Tissue_01162070";is.last "FALSE";is.first "FALSE";is.singleExon "FALSE"
chr9	transdecoder	CDS	113514458	113514654	.	+	2	transcript_id "DNTX_00245083";transcript_type "protein_coding";transcript_biotype "protein_coding";gene_id "XLOC_029795";gene_name "RGS3";class_code "n";oId "Retina_Fetal.Tissue_01162070";is.last "FALSE";is.first "FALSE";is.singleExon "FALSE"
chr9	transdecoder	CDS	113517541	113517624	.	+	0	transcript_id "DNTX_00245083";transcript_type "protein_coding";transcript_biotype "protein_coding";gene_id "XLOC_029795";gene_name "RGS3";class_code "n";oId "Retina_Fetal.Tissue_01162070";is.last "FALSE";is.first "FALSE";is.singleExon "FALSE"
chr9	transdecoder	CDS	113522930	113523041	.	+	0	transcript_id "DNTX_00245083";transcript_type "protein_coding";transcript_biotype "protein_coding";gene_id "XLOC_029795";gene_name "RGS3";class_code "n";oId "Retina_Fetal.Tissue_01162070";is.last "FALSE";is.first "FALSE";is.singleExon "FALSE"
chr9	transdecoder	CDS	113529221	113529264	.	+	2	transcript_id "DNTX_00245083";transcript_type "protein_coding";transcript_biotype "protein_coding";gene_id "XLOC_029795";gene_name "RGS3";class_code "n";oId "Retina_Fetal.Tissue_01162070";is.last "FALSE";is.first "FALSE";is.singleExon "FALSE"
chr9	transdecoder	CDS	113536796	113536918	.	+	0	transcript_id "DNTX_00245083";transcript_type "protein_coding";transcript_biotype "protein_coding";gene_id "XLOC_029795";gene_name "RGS3";class_code "n";oId "Retina_Fetal.Tissue_01162070";is.last "FALSE";is.first "FALSE";is.singleExon "FALSE"
chr9	transdecoder	CDS	113583450	113584427	.	+	0	transcript_id "DNTX_00245083";transcript_type "protein_coding";transcript_biotype "protein_coding";gene_id "XLOC_029795";gene_name "RGS3";class_code "n";oId "Retina_Fetal.Tissue_01162070";is.last "FALSE";is.first "FALSE";is.singleExon "FALSE"
chr9	transdecoder	CDS	113591333	113591397	.	+	0	transcript_id "DNTX_00245083";transcript_type "protein_coding";transcript_biotype "protein_coding";gene_id "XLOC_029795";gene_name "RGS3";class_code "n";oId "Retina_Fetal.Tissue_01162070";is.last "FALSE";is.first "FALSE";is.singleExon "FALSE"
chr9	transdecoder	CDS	113594430	113594531	.	+	1	transcript_id "DNTX_00245083";transcript_type "protein_coding";transcript_biotype "protein_coding";gene_id "XLOC_029795";gene_name "RGS3";class_code "n";oId "Retina_Fetal.Tissue_01162070";is.last "FALSE";is.first "FALSE";is.singleExon "FALSE"
chr9	transdecoder	CDS	113594919	113594980	.	+	1	transcript_id "DNTX_00245083";transcript_type "protein_coding";transcript_biotype "protein_coding";gene_id "XLOC_029795";gene_name "RGS3";class_code "n";oId "Retina_Fetal.Tissue_01162070";is.last "FALSE";is.first "FALSE";is.singleExon "FALSE"
chr9	transdecoder	CDS	113595599	113595765	.	+	2	transcript_id "DNTX_00245083";transcript_type "protein_coding";transcript_biotype "protein_coding";gene_id "XLOC_029795";gene_name "RGS3";class_code "n";oId "Retina_Fetal.Tissue_01162070";is.last "FALSE";is.first "FALSE";is.singleExon "FALSE"
chr9	transdecoder	CDS	113596768	113596950	.	+	0	transcript_id "DNTX_00245083";transcript_type "protein_coding";transcript_biotype "protein_coding";gene_id "XLOC_029795";gene_name "RGS3";class_code "n";oId "Retina_Fetal.Tissue_01162070";is.last "FALSE";is.first "FALSE";is.singleExon "FALSE"
chr9	transdecoder	stop_codon	113596951	113596953	.	+	0	transcript_id "DNTX_00245083";transcript_type "protein_coding";transcript_biotype "protein_coding";gene_id "XLOC_029795";gene_name "RGS3";class_code "n";oId "Retina_Fetal.Tissue_01162070";is.last "FALSE";is.first "FALSE";is.singleExon "FALSE"
chr9	transdecoder	three_prime_UTR	113596954	113597729	.	+	.	transcript_id "DNTX_00245083";transcript_type "protein_coding";transcript_biotype "protein_coding";gene_id "XLOC_029795";gene_name "RGS3";class_code "n";oId "Retina_Fetal.Tissue_01162070";is.last "FALSE";is.first "FALSE";is.singleExon "FALSE"
chr9	transdecoder	transcript	113500811	113550001	.	+	.	transcript_id "DNTX_00238817";transcript_type "protein_coding";transcript_biotype "protein_coding";gene_id "XLOC_029795";gene_name "RGS3";class_code "j";oId "Heart-AtrialAppendage_00341797";is.last "FALSE";is.first "FALSE";is.singleExon "FALSE"
chr9	transdecoder	exon	113500811	113501630	.	+	.	transcript_id "DNTX_00238817";transcript_type "protein_coding";transcript_biotype "protein_coding";exon_number "1";gene_id "XLOC_029795";gene_name "RGS3";class_code "j";oId "Heart-AtrialAppendage_00341797";is.last "FALSE";novel_exon_id "nvl_exon196619";novel_exon_type "novel_TSS";is.first "TRUE";is.singleExon "FALSE"
chr9	transdecoder	exon	113505442	113505523	.	+	.	transcript_id "DNTX_00238817";transcript_type "protein_coding";transcript_biotype "protein_coding";exon_number "2";gene_id "XLOC_029795";gene_name "RGS3";class_code "j";oId "Heart-AtrialAppendage_00341797";is.last "FALSE";is.first "FALSE";is.singleExon "FALSE"
chr9	transdecoder	exon	113506388	113506493	.	+	.	transcript_id "DNTX_00238817";transcript_type "protein_coding";transcript_biotype "protein_coding";exon_number "3";gene_id "XLOC_029795";gene_name "RGS3";class_code "j";oId "Heart-AtrialAppendage_00341797";is.last "FALSE";is.first "FALSE";is.singleExon "FALSE"
chr9	transdecoder	exon	113507287	113507638	.	+	.	transcript_id "DNTX_00238817";transcript_type "protein_coding";transcript_biotype "protein_coding";exon_number "4";gene_id "XLOC_029795";gene_name "RGS3";class_code "j";oId "Heart-AtrialAppendage_00341797";is.last "FALSE";is.first "FALSE";is.singleExon "FALSE"
chr9	transdecoder	exon	113508541	113508580	.	+	.	transcript_id "DNTX_00238817";transcript_type "protein_coding";transcript_biotype "protein_coding";exon_number "5";gene_id "XLOC_029795";gene_name "RGS3";class_code "j";oId "Heart-AtrialAppendage_00341797";is.last "FALSE";is.first "FALSE";is.singleExon "FALSE"
chr9	transdecoder	exon	113514458	113514654	.	+	.	transcript_id "DNTX_00238817";transcript_type "protein_coding";transcript_biotype "protein_coding";exon_number "6";gene_id "XLOC_029795";gene_name "RGS3";class_code "j";oId "Heart-AtrialAppendage_00341797";is.last "FALSE";is.first "FALSE";is.singleExon "FALSE"
chr9	transdecoder	exon	113517541	113517624	.	+	.	transcript_id "DNTX_00238817";transcript_type "protein_coding";transcript_biotype "protein_coding";exon_number "7";gene_id "XLOC_029795";gene_name "RGS3";class_code "j";oId "Heart-AtrialAppendage_00341797";is.last "FALSE";is.first "FALSE";is.singleExon "FALSE"
chr9	transdecoder	exon	113522930	113523041	.	+	.	transcript_id "DNTX_00238817";transcript_type "protein_coding";transcript_biotype "protein_coding";exon_number "8";gene_id "XLOC_029795";gene_name "RGS3";class_code "j";oId "Heart-AtrialAppendage_00341797";is.last "FALSE";is.first "FALSE";is.singleExon "FALSE"
chr9	transdecoder	exon	113529221	113529264	.	+	.	transcript_id "DNTX_00238817";transcript_type "protein_coding";transcript_biotype "protein_coding";exon_number "9";gene_id "XLOC_029795";gene_name "RGS3";class_code "j";oId "Heart-AtrialAppendage_00341797";is.last "FALSE";is.first "FALSE";is.singleExon "FALSE"
chr9	transdecoder	exon	113536796	113536918	.	+	.	transcript_id "DNTX_00238817";transcript_type "protein_coding";transcript_biotype "protein_coding";exon_number "10";gene_id "XLOC_029795";gene_name "RGS3";class_code "j";oId "Heart-AtrialAppendage_00341797";is.last "FALSE";is.first "FALSE";is.singleExon "FALSE"
chr9	transdecoder	exon	113541320	113550001	.	+	.	transcript_id "DNTX_00238817";transcript_type "protein_coding";transcript_biotype "protein_coding";exon_number "11";gene_id "XLOC_029795";gene_name "RGS3";class_code "j";oId "Heart-AtrialAppendage_00341797";is.last "TRUE";novel_exon_id "nvl_exon196620";novel_exon_type "novel_TES";is.first "FALSE";is.singleExon "FALSE"
chr9	transdecoder	five_prime_UTR	113500811	113501576	.	+	.	transcript_id "DNTX_00238817";transcript_type "protein_coding";transcript_biotype "protein_coding";gene_id "XLOC_029795";gene_name "RGS3";class_code "j";oId "Heart-AtrialAppendage_00341797";is.last "FALSE";is.first "FALSE";is.singleExon "FALSE"
chr9	transdecoder	start_codon	113501577	113501579	.	+	0	transcript_id "DNTX_00238817";transcript_type "protein_coding";transcript_biotype "protein_coding";gene_id "XLOC_029795";gene_name "RGS3";class_code "j";oId "Heart-AtrialAppendage_00341797";is.last "FALSE";is.first "FALSE";is.singleExon "FALSE"
chr9	transdecoder	CDS	113501577	113501630	.	+	0	transcript_id "DNTX_00238817";transcript_type "protein_coding";transcript_biotype "protein_coding";gene_id "XLOC_029795";gene_name "RGS3";class_code "j";oId "Heart-AtrialAppendage_00341797";is.last "FALSE";is.first "FALSE";is.singleExon "FALSE"
chr9	transdecoder	CDS	113505442	113505523	.	+	0	transcript_id "DNTX_00238817";transcript_type "protein_coding";transcript_biotype "protein_coding";gene_id "XLOC_029795";gene_name "RGS3";class_code "j";oId "Heart-AtrialAppendage_00341797";is.last "FALSE";is.first "FALSE";is.singleExon "FALSE"
chr9	transdecoder	CDS	113506388	113506493	.	+	2	transcript_id "DNTX_00238817";transcript_type "protein_coding";transcript_biotype "protein_coding";gene_id "XLOC_029795";gene_name "RGS3";class_code "j";oId "Heart-AtrialAppendage_00341797";is.last "FALSE";is.first "FALSE";is.singleExon "FALSE"
chr9	transdecoder	CDS	113507287	113507638	.	+	1	transcript_id "DNTX_00238817";transcript_type "protein_coding";transcript_biotype "protein_coding";gene_id "XLOC_029795";gene_name "RGS3";class_code "j";oId "Heart-AtrialAppendage_00341797";is.last "FALSE";is.first "FALSE";is.singleExon "FALSE"
chr9	transdecoder	CDS	113508541	113508580	.	+	0	transcript_id "DNTX_00238817";transcript_type "protein_coding";transcript_biotype "protein_coding";gene_id "XLOC_029795";gene_name "RGS3";class_code "j";oId "Heart-AtrialAppendage_00341797";is.last "FALSE";is.first "FALSE";is.singleExon "FALSE"
chr9	transdecoder	CDS	113514458	113514654	.	+	2	transcript_id "DNTX_00238817";transcript_type "protein_coding";transcript_biotype "protein_coding";gene_id "XLOC_029795";gene_name "RGS3";class_code "j";oId "Heart-AtrialAppendage_00341797";is.last "FALSE";is.first "FALSE";is.singleExon "FALSE"
chr9	transdecoder	CDS	113517541	113517624	.	+	0	transcript_id "DNTX_00238817";transcript_type "protein_coding";transcript_biotype "protein_coding";gene_id "XLOC_029795";gene_name "RGS3";class_code "j";oId "Heart-AtrialAppendage_00341797";is.last "FALSE";is.first "FALSE";is.singleExon "FALSE"
chr9	transdecoder	CDS	113522930	113523041	.	+	0	transcript_id "DNTX_00238817";transcript_type "protein_coding";transcript_biotype "protein_coding";gene_id "XLOC_029795";gene_name "RGS3";class_code "j";oId "Heart-AtrialAppendage_00341797";is.last "FALSE";is.first "FALSE";is.singleExon "FALSE"
chr9	transdecoder	CDS	113529221	113529264	.	+	2	transcript_id "DNTX_00238817";transcript_type "protein_coding";transcript_biotype "protein_coding";gene_id "XLOC_029795";gene_name "RGS3";class_code "j";oId "Heart-AtrialAppendage_00341797";is.last "FALSE";is.first "FALSE";is.singleExon "FALSE"
chr9	transdecoder	CDS	113536796	113536918	.	+	0	transcript_id "DNTX_00238817";transcript_type "protein_coding";transcript_biotype "protein_coding";gene_id "XLOC_029795";gene_name "RGS3";class_code "j";oId "Heart-AtrialAppendage_00341797";is.last "FALSE";is.first "FALSE";is.singleExon "FALSE"
chr9	transdecoder	CDS	113541320	113541424	.	+	0	transcript_id "DNTX_00238817";transcript_type "protein_coding";transcript_biotype "protein_coding";gene_id "XLOC_029795";gene_name "RGS3";class_code "j";oId "Heart-AtrialAppendage_00341797";is.last "FALSE";is.first "FALSE";is.singleExon "FALSE"
chr9	transdecoder	stop_codon	113541425	113541427	.	+	0	transcript_id "DNTX_00238817";transcript_type "protein_coding";transcript_biotype "protein_coding";gene_id "XLOC_029795";gene_name "RGS3";class_code "j";oId "Heart-AtrialAppendage_00341797";is.last "FALSE";is.first "FALSE";is.singleExon "FALSE"
chr9	transdecoder	three_prime_UTR	113541428	113550001	.	+	.	transcript_id "DNTX_00238817";transcript_type "protein_coding";transcript_biotype "protein_coding";gene_id "XLOC_029795";gene_name "RGS3";class_code "j";oId "Heart-AtrialAppendage_00341797";is.last "FALSE";is.first "FALSE";is.singleExon "FALSE"
chr9	transdecoder	transcript	113501369	113597729	.	+	.	transcript_id "DNTX_00239391";transcript_type "protein_coding";transcript_biotype "protein_coding";gene_id "XLOC_029795";gene_name "RGS3";class_code "j";oId "Kidney-Cortex_00375569";is.last "FALSE";is.first "FALSE";is.singleExon "FALSE"
chr9	transdecoder	exon	113501369	113501630	.	+	.	transcript_id "DNTX_00239391";transcript_type "protein_coding";transcript_biotype "protein_coding";exon_number "1";gene_id "XLOC_029795";gene_name "RGS3";class_code "j";oId "Kidney-Cortex_00375569";is.last "FALSE";novel_exon_id "nvl_exon196621";novel_exon_type "novel_TSS";is.first "TRUE";is.singleExon "FALSE"
chr9	transdecoder	exon	113505442	113505523	.	+	.	transcript_id "DNTX_00239391";transcript_type "protein_coding";transcript_biotype "protein_coding";exon_number "2";gene_id "XLOC_029795";gene_name "RGS3";class_code "j";oId "Kidney-Cortex_00375569";is.last "FALSE";is.first "FALSE";is.singleExon "FALSE"
chr9	transdecoder	exon	113506388	113506493	.	+	.	transcript_id "DNTX_00239391";transcript_type "protein_coding";transcript_biotype "protein_coding";exon_number "3";gene_id "XLOC_029795";gene_name "RGS3";class_code "j";oId "Kidney-Cortex_00375569";is.last "FALSE";is.first "FALSE";is.singleExon "FALSE"
chr9	transdecoder	exon	113507287	113507638	.	+	.	transcript_id "DNTX_00239391";transcript_type "protein_coding";transcript_biotype "protein_coding";exon_number "4";gene_id "XLOC_029795";gene_name "RGS3";class_code "j";oId "Kidney-Cortex_00375569";is.last "FALSE";is.first "FALSE";is.singleExon "FALSE"
chr9	transdecoder	exon	113508541	113508580	.	+	.	transcript_id "DNTX_00239391";transcript_type "protein_coding";transcript_biotype "protein_coding";exon_number "5";gene_id "XLOC_029795";gene_name "RGS3";class_code "j";oId "Kidney-Cortex_00375569";is.last "FALSE";is.first "FALSE";is.singleExon "FALSE"
chr9	transdecoder	exon	113514458	113514654	.	+	.	transcript_id "DNTX_00239391";transcript_type "protein_coding";transcript_biotype "protein_coding";exon_number "6";gene_id "XLOC_029795";gene_name "RGS3";class_code "j";oId "Kidney-Cortex_00375569";is.last "FALSE";is.first "FALSE";is.singleExon "FALSE"
chr9	transdecoder	exon	113517541	113517624	.	+	.	transcript_id "DNTX_00239391";transcript_type "protein_coding";transcript_biotype "protein_coding";exon_number "7";gene_id "XLOC_029795";gene_name "RGS3";class_code "j";oId "Kidney-Cortex_00375569";is.last "FALSE";is.first "FALSE";is.singleExon "FALSE"
chr9	transdecoder	exon	113522930	113523041	.	+	.	transcript_id "DNTX_00239391";transcript_type "protein_coding";transcript_biotype "protein_coding";exon_number "8";gene_id "XLOC_029795";gene_name "RGS3";class_code "j";oId "Kidney-Cortex_00375569";is.last "FALSE";is.first "FALSE";is.singleExon "FALSE"
chr9	transdecoder	exon	113529221	113529264	.	+	.	transcript_id "DNTX_00239391";transcript_type "protein_coding";transcript_biotype "protein_coding";exon_number "9";gene_id "XLOC_029795";gene_name "RGS3";class_code "j";oId "Kidney-Cortex_00375569";is.last "FALSE";is.first "FALSE";is.singleExon "FALSE"
chr9	transdecoder	exon	113536796	113536918	.	+	.	transcript_id "DNTX_00239391";transcript_type "protein_coding";transcript_biotype "protein_coding";exon_number "10";gene_id "XLOC_029795";gene_name "RGS3";class_code "j";oId "Kidney-Cortex_00375569";is.last "FALSE";is.first "FALSE";is.singleExon "FALSE"
chr9	transdecoder	exon	113583450	113584427	.	+	.	transcript_id "DNTX_00239391";transcript_type "protein_coding";transcript_biotype "protein_coding";exon_number "11";gene_id "XLOC_029795";gene_name "RGS3";class_code "j";oId "Kidney-Cortex_00375569";is.last "FALSE";is.first "FALSE";is.singleExon "FALSE"
chr9	transdecoder	exon	113591333	113594338	.	+	.	transcript_id "DNTX_00239391";transcript_type "protein_coding";transcript_biotype "protein_coding";exon_number "12";gene_id "XLOC_029795";gene_name "RGS3";class_code "j";oId "Kidney-Cortex_00375569";is.last "FALSE";novel_exon_id "nvl_exon196612";novel_exon_type "RI";is.first "FALSE";is.singleExon "FALSE"
chr9	transdecoder	exon	113594430	113594531	.	+	.	transcript_id "DNTX_00239391";transcript_type "protein_coding";transcript_biotype "protein_coding";exon_number "13";gene_id "XLOC_029795";gene_name "RGS3";class_code "j";oId "Kidney-Cortex_00375569";is.last "FALSE";is.first "FALSE";is.singleExon "FALSE"
chr9	transdecoder	exon	113594919	113594980	.	+	.	transcript_id "DNTX_00239391";transcript_type "protein_coding";transcript_biotype "protein_coding";exon_number "14";gene_id "XLOC_029795";gene_name "RGS3";class_code "j";oId "Kidney-Cortex_00375569";is.last "FALSE";is.first "FALSE";is.singleExon "FALSE"
chr9	transdecoder	exon	113595599	113595765	.	+	.	transcript_id "DNTX_00239391";transcript_type "protein_coding";transcript_biotype "protein_coding";exon_number "15";gene_id "XLOC_029795";gene_name "RGS3";class_code "j";oId "Kidney-Cortex_00375569";is.last "FALSE";is.first "FALSE";is.singleExon "FALSE"
chr9	transdecoder	exon	113596768	113597729	.	+	.	transcript_id "DNTX_00239391";transcript_type "protein_coding";transcript_biotype "protein_coding";exon_number "16";gene_id "XLOC_029795";gene_name "RGS3";class_code "j";oId "Kidney-Cortex_00375569";is.last "TRUE";is.first "FALSE";is.singleExon "FALSE"
chr9	transdecoder	five_prime_UTR	113501369	113501576	.	+	.	transcript_id "DNTX_00239391";transcript_type "protein_coding";transcript_biotype "protein_coding";gene_id "XLOC_029795";gene_name "RGS3";class_code "j";oId "Kidney-Cortex_00375569";is.last "FALSE";is.first "FALSE";is.singleExon "FALSE"
chr9	transdecoder	start_codon	113501577	113501579	.	+	0	transcript_id "DNTX_00239391";transcript_type "protein_coding";transcript_biotype "protein_coding";gene_id "XLOC_029795";gene_name "RGS3";class_code "j";oId "Kidney-Cortex_00375569";is.last "FALSE";is.first "FALSE";is.singleExon "FALSE"
chr9	transdecoder	CDS	113501577	113501630	.	+	0	transcript_id "DNTX_00239391";transcript_type "protein_coding";transcript_biotype "protein_coding";gene_id "XLOC_029795";gene_name "RGS3";class_code "j";oId "Kidney-Cortex_00375569";is.last "FALSE";is.first "FALSE";is.singleExon "FALSE"
chr9	transdecoder	CDS	113505442	113505523	.	+	0	transcript_id "DNTX_00239391";transcript_type "protein_coding";transcript_biotype "protein_coding";gene_id "XLOC_029795";gene_name "RGS3";class_code "j";oId "Kidney-Cortex_00375569";is.last "FALSE";is.first "FALSE";is.singleExon "FALSE"
chr9	transdecoder	CDS	113506388	113506493	.	+	2	transcript_id "DNTX_00239391";transcript_type "protein_coding";transcript_biotype "protein_coding";gene_id "XLOC_029795";gene_name "RGS3";class_code "j";oId "Kidney-Cortex_00375569";is.last "FALSE";is.first "FALSE";is.singleExon "FALSE"
chr9	transdecoder	CDS	113507287	113507638	.	+	1	transcript_id "DNTX_00239391";transcript_type "protein_coding";transcript_biotype "protein_coding";gene_id "XLOC_029795";gene_name "RGS3";class_code "j";oId "Kidney-Cortex_00375569";is.last "FALSE";is.first "FALSE";is.singleExon "FALSE"
chr9	transdecoder	CDS	113508541	113508580	.	+	0	transcript_id "DNTX_00239391";transcript_type "protein_coding";transcript_biotype "protein_coding";gene_id "XLOC_029795";gene_name "RGS3";class_code "j";oId "Kidney-Cortex_00375569";is.last "FALSE";is.first "FALSE";is.singleExon "FALSE"
chr9	transdecoder	CDS	113514458	113514654	.	+	2	transcript_id "DNTX_00239391";transcript_type "protein_coding";transcript_biotype "protein_coding";gene_id "XLOC_029795";gene_name "RGS3";class_code "j";oId "Kidney-Cortex_00375569";is.last "FALSE";is.first "FALSE";is.singleExon "FALSE"
chr9	transdecoder	CDS	113517541	113517624	.	+	0	transcript_id "DNTX_00239391";transcript_type "protein_coding";transcript_biotype "protein_coding";gene_id "XLOC_029795";gene_name "RGS3";class_code "j";oId "Kidney-Cortex_00375569";is.last "FALSE";is.first "FALSE";is.singleExon "FALSE"
chr9	transdecoder	CDS	113522930	113523041	.	+	0	transcript_id "DNTX_00239391";transcript_type "protein_coding";transcript_biotype "protein_coding";gene_id "XLOC_029795";gene_name "RGS3";class_code "j";oId "Kidney-Cortex_00375569";is.last "FALSE";is.first "FALSE";is.singleExon "FALSE"
chr9	transdecoder	CDS	113529221	113529264	.	+	2	transcript_id "DNTX_00239391";transcript_type "protein_coding";transcript_biotype "protein_coding";gene_id "XLOC_029795";gene_name "RGS3";class_code "j";oId "Kidney-Cortex_00375569";is.last "FALSE";is.first "FALSE";is.singleExon "FALSE"
chr9	transdecoder	CDS	113536796	113536918	.	+	0	transcript_id "DNTX_00239391";transcript_type "protein_coding";transcript_biotype "protein_coding";gene_id "XLOC_029795";gene_name "RGS3";class_code "j";oId "Kidney-Cortex_00375569";is.last "FALSE";is.first "FALSE";is.singleExon "FALSE"
chr9	transdecoder	CDS	113583450	113584427	.	+	0	transcript_id "DNTX_00239391";transcript_type "protein_coding";transcript_biotype "protein_coding";gene_id "XLOC_029795";gene_name "RGS3";class_code "j";oId "Kidney-Cortex_00375569";is.last "FALSE";is.first "FALSE";is.singleExon "FALSE"
chr9	transdecoder	CDS	113591333	113591464	.	+	0	transcript_id "DNTX_00239391";transcript_type "protein_coding";transcript_biotype "protein_coding";gene_id "XLOC_029795";gene_name "RGS3";class_code "j";oId "Kidney-Cortex_00375569";is.last "FALSE";is.first "FALSE";is.singleExon "FALSE"
chr9	transdecoder	stop_codon	113591465	113591467	.	+	0	transcript_id "DNTX_00239391";transcript_type "protein_coding";transcript_biotype "protein_coding";gene_id "XLOC_029795";gene_name "RGS3";class_code "j";oId "Kidney-Cortex_00375569";is.last "FALSE";is.first "FALSE";is.singleExon "FALSE"
chr9	transdecoder	three_prime_UTR	113591468	113594338	.	+	.	transcript_id "DNTX_00239391";transcript_type "protein_coding";transcript_biotype "protein_coding";gene_id "XLOC_029795";gene_name "RGS3";class_code "j";oId "Kidney-Cortex_00375569";is.last "FALSE";is.first "FALSE";is.singleExon "FALSE"
chr9	transdecoder	three_prime_UTR	113594430	113594531	.	+	.	transcript_id "DNTX_00239391";transcript_type "protein_coding";transcript_biotype "protein_coding";gene_id "XLOC_029795";gene_name "RGS3";class_code "j";oId "Kidney-Cortex_00375569";is.last "FALSE";is.first "FALSE";is.singleExon "FALSE"
chr9	transdecoder	three_prime_UTR	113594919	113594980	.	+	.	transcript_id "DNTX_00239391";transcript_type "protein_coding";transcript_biotype "protein_coding";gene_id "XLOC_029795";gene_name "RGS3";class_code "j";oId "Kidney-Cortex_00375569";is.last "FALSE";is.first "FALSE";is.singleExon "FALSE"
chr9	transdecoder	three_prime_UTR	113595599	113595765	.	+	.	transcript_id "DNTX_00239391";transcript_type "protein_coding";transcript_biotype "protein_coding";gene_id "XLOC_029795";gene_name "RGS3";class_code "j";oId "Kidney-Cortex_00375569";is.last "FALSE";is.first "FALSE";is.singleExon "FALSE"
chr9	transdecoder	three_prime_UTR	113596768	113597729	.	+	.	transcript_id "DNTX_00239391";transcript_type "protein_coding";transcript_biotype "protein_coding";gene_id "XLOC_029795";gene_name "RGS3";class_code "j";oId "Kidney-Cortex_00375569";is.last "TRUE";is.first "FALSE";is.singleExon "FALSE"
chr9	transdecoder	transcript	113501405	113597729	.	+	.	transcript_id "DNTX_00244076";transcript_type "protein_coding";transcript_biotype "protein_coding";gene_id "XLOC_029795";gene_name "RGS3";class_code "j";oId "Artery-Coronary_00353116";is.last "FALSE";is.first "FALSE";is.singleExon "FALSE"
chr9	transdecoder	exon	113501405	113501630	.	+	.	transcript_id "DNTX_00244076";transcript_type "protein_coding";transcript_biotype "protein_coding";exon_number "1";gene_id "XLOC_029795";gene_name "RGS3";class_code "j";oId "Artery-Coronary_00353116";is.last "FALSE";novel_exon_id "nvl_exon196622";novel_exon_type "novel_TSS";is.first "TRUE";is.singleExon "FALSE"
chr9	transdecoder	exon	113505442	113505523	.	+	.	transcript_id "DNTX_00244076";transcript_type "protein_coding";transcript_biotype "protein_coding";exon_number "2";gene_id "XLOC_029795";gene_name "RGS3";class_code "j";oId "Artery-Coronary_00353116";is.last "FALSE";is.first "FALSE";is.singleExon "FALSE"
chr9	transdecoder	exon	113506388	113506493	.	+	.	transcript_id "DNTX_00244076";transcript_type "protein_coding";transcript_biotype "protein_coding";exon_number "3";gene_id "XLOC_029795";gene_name "RGS3";class_code "j";oId "Artery-Coronary_00353116";is.last "FALSE";is.first "FALSE";is.singleExon "FALSE"
chr9	transdecoder	exon	113507287	113507638	.	+	.	transcript_id "DNTX_00244076";transcript_type "protein_coding";transcript_biotype "protein_coding";exon_number "4";gene_id "XLOC_029795";gene_name "RGS3";class_code "j";oId "Artery-Coronary_00353116";is.last "FALSE";is.first "FALSE";is.singleExon "FALSE"
chr9	transdecoder	exon	113508541	113508580	.	+	.	transcript_id "DNTX_00244076";transcript_type "protein_coding";transcript_biotype "protein_coding";exon_number "5";gene_id "XLOC_029795";gene_name "RGS3";class_code "j";oId "Artery-Coronary_00353116";is.last "FALSE";is.first "FALSE";is.singleExon "FALSE"
chr9	transdecoder	exon	113514505	113514654	.	+	.	transcript_id "DNTX_00244076";transcript_type "protein_coding";transcript_biotype "protein_coding";exon_number "6";gene_id "XLOC_029795";gene_name "RGS3";class_code "j";oId "Artery-Coronary_00353116";is.last "FALSE";novel_exon_id "nvl_exon196623";novel_exon_type "A5SS";is.first "FALSE";is.singleExon "FALSE"
chr9	transdecoder	exon	113517541	113517624	.	+	.	transcript_id "DNTX_00244076";transcript_type "protein_coding";transcript_biotype "protein_coding";exon_number "7";gene_id "XLOC_029795";gene_name "RGS3";class_code "j";oId "Artery-Coronary_00353116";is.last "FALSE";is.first "FALSE";is.singleExon "FALSE"
chr9	transdecoder	exon	113522930	113523041	.	+	.	transcript_id "DNTX_00244076";transcript_type "protein_coding";transcript_biotype "protein_coding";exon_number "8";gene_id "XLOC_029795";gene_name "RGS3";class_code "j";oId "Artery-Coronary_00353116";is.last "FALSE";is.first "FALSE";is.singleExon "FALSE"
chr9	transdecoder	exon	113529221	113529264	.	+	.	transcript_id "DNTX_00244076";transcript_type "protein_coding";transcript_biotype "protein_coding";exon_number "9";gene_id "XLOC_029795";gene_name "RGS3";class_code "j";oId "Artery-Coronary_00353116";is.last "FALSE";is.first "FALSE";is.singleExon "FALSE"
chr9	transdecoder	exon	113536796	113536918	.	+	.	transcript_id "DNTX_00244076";transcript_type "protein_coding";transcript_biotype "protein_coding";exon_number "10";gene_id "XLOC_029795";gene_name "RGS3";class_code "j";oId "Artery-Coronary_00353116";is.last "FALSE";is.first "FALSE";is.singleExon "FALSE"
chr9	transdecoder	exon	113583450	113584427	.	+	.	transcript_id "DNTX_00244076";transcript_type "protein_coding";transcript_biotype "protein_coding";exon_number "11";gene_id "XLOC_029795";gene_name "RGS3";class_code "j";oId "Artery-Coronary_00353116";is.last "FALSE";is.first "FALSE";is.singleExon "FALSE"
chr9	transdecoder	exon	113591333	113591397	.	+	.	transcript_id "DNTX_00244076";transcript_type "protein_coding";transcript_biotype "protein_coding";exon_number "12";gene_id "XLOC_029795";gene_name "RGS3";class_code "j";oId "Artery-Coronary_00353116";is.last "FALSE";is.first "FALSE";is.singleExon "FALSE"
chr9	transdecoder	exon	113594430	113594531	.	+	.	transcript_id "DNTX_00244076";transcript_type "protein_coding";transcript_biotype "protein_coding";exon_number "13";gene_id "XLOC_029795";gene_name "RGS3";class_code "j";oId "Artery-Coronary_00353116";is.last "FALSE";is.first "FALSE";is.singleExon "FALSE"
chr9	transdecoder	exon	113594919	113594980	.	+	.	transcript_id "DNTX_00244076";transcript_type "protein_coding";transcript_biotype "protein_coding";exon_number "14";gene_id "XLOC_029795";gene_name "RGS3";class_code "j";oId "Artery-Coronary_00353116";is.last "FALSE";is.first "FALSE";is.singleExon "FALSE"
chr9	transdecoder	exon	113595599	113595765	.	+	.	transcript_id "DNTX_00244076";transcript_type "protein_coding";transcript_biotype "protein_coding";exon_number "15";gene_id "XLOC_029795";gene_name "RGS3";class_code "j";oId "Artery-Coronary_00353116";is.last "FALSE";is.first "FALSE";is.singleExon "FALSE"
chr9	transdecoder	exon	113596768	113597729	.	+	.	transcript_id "DNTX_00244076";transcript_type "protein_coding";transcript_biotype "protein_coding";exon_number "16";gene_id "XLOC_029795";gene_name "RGS3";class_code "j";oId "Artery-Coronary_00353116";is.last "TRUE";is.first "FALSE";is.singleExon "FALSE"
chr9	transdecoder	five_prime_UTR	113501405	113501630	.	+	.	transcript_id "DNTX_00244076";transcript_type "protein_coding";transcript_biotype "protein_coding";gene_id "XLOC_029795";gene_name "RGS3";class_code "j";oId "Artery-Coronary_00353116";is.last "FALSE";novel_exon_id "nvl_exon196622";novel_exon_type "novel_TSS";is.first "TRUE";is.singleExon "FALSE"
chr9	transdecoder	five_prime_UTR	113505442	113505523	.	+	.	transcript_id "DNTX_00244076";transcript_type "protein_coding";transcript_biotype "protein_coding";gene_id "XLOC_029795";gene_name "RGS3";class_code "j";oId "Artery-Coronary_00353116";is.last "FALSE";is.first "FALSE";is.singleExon "FALSE"
chr9	transdecoder	five_prime_UTR	113506388	113506493	.	+	.	transcript_id "DNTX_00244076";transcript_type "protein_coding";transcript_biotype "protein_coding";gene_id "XLOC_029795";gene_name "RGS3";class_code "j";oId "Artery-Coronary_00353116";is.last "FALSE";is.first "FALSE";is.singleExon "FALSE"
chr9	transdecoder	five_prime_UTR	113507287	113507638	.	+	.	transcript_id "DNTX_00244076";transcript_type "protein_coding";transcript_biotype "protein_coding";gene_id "XLOC_029795";gene_name "RGS3";class_code "j";oId "Artery-Coronary_00353116";is.last "FALSE";is.first "FALSE";is.singleExon "FALSE"
chr9	transdecoder	five_prime_UTR	113508541	113508580	.	+	.	transcript_id "DNTX_00244076";transcript_type "protein_coding";transcript_biotype "protein_coding";gene_id "XLOC_029795";gene_name "RGS3";class_code "j";oId "Artery-Coronary_00353116";is.last "FALSE";is.first "FALSE";is.singleExon "FALSE"
chr9	transdecoder	five_prime_UTR	113514505	113514516	.	+	.	transcript_id "DNTX_00244076";transcript_type "protein_coding";transcript_biotype "protein_coding";gene_id "XLOC_029795";gene_name "RGS3";class_code "j";oId "Artery-Coronary_00353116";is.last "FALSE";is.first "FALSE";is.singleExon "FALSE"
chr9	transdecoder	start_codon	113514517	113514519	.	+	0	transcript_id "DNTX_00244076";transcript_type "protein_coding";transcript_biotype "protein_coding";gene_id "XLOC_029795";gene_name "RGS3";class_code "j";oId "Artery-Coronary_00353116";is.last "FALSE";is.first "FALSE";is.singleExon "FALSE"
chr9	transdecoder	CDS	113514517	113514654	.	+	0	transcript_id "DNTX_00244076";transcript_type "protein_coding";transcript_biotype "protein_coding";gene_id "XLOC_029795";gene_name "RGS3";class_code "j";oId "Artery-Coronary_00353116";is.last "FALSE";is.first "FALSE";is.singleExon "FALSE"
chr9	transdecoder	CDS	113517541	113517624	.	+	0	transcript_id "DNTX_00244076";transcript_type "protein_coding";transcript_biotype "protein_coding";gene_id "XLOC_029795";gene_name "RGS3";class_code "j";oId "Artery-Coronary_00353116";is.last "FALSE";is.first "FALSE";is.singleExon "FALSE"
chr9	transdecoder	CDS	113522930	113523041	.	+	0	transcript_id "DNTX_00244076";transcript_type "protein_coding";transcript_biotype "protein_coding";gene_id "XLOC_029795";gene_name "RGS3";class_code "j";oId "Artery-Coronary_00353116";is.last "FALSE";is.first "FALSE";is.singleExon "FALSE"
chr9	transdecoder	CDS	113529221	113529264	.	+	2	transcript_id "DNTX_00244076";transcript_type "protein_coding";transcript_biotype "protein_coding";gene_id "XLOC_029795";gene_name "RGS3";class_code "j";oId "Artery-Coronary_00353116";is.last "FALSE";is.first "FALSE";is.singleExon "FALSE"
chr9	transdecoder	CDS	113536796	113536918	.	+	0	transcript_id "DNTX_00244076";transcript_type "protein_coding";transcript_biotype "protein_coding";gene_id "XLOC_029795";gene_name "RGS3";class_code "j";oId "Artery-Coronary_00353116";is.last "FALSE";is.first "FALSE";is.singleExon "FALSE"
chr9	transdecoder	CDS	113583450	113584427	.	+	0	transcript_id "DNTX_00244076";transcript_type "protein_coding";transcript_biotype "protein_coding";gene_id "XLOC_029795";gene_name "RGS3";class_code "j";oId "Artery-Coronary_00353116";is.last "FALSE";is.first "FALSE";is.singleExon "FALSE"
chr9	transdecoder	CDS	113591333	113591397	.	+	0	transcript_id "DNTX_00244076";transcript_type "protein_coding";transcript_biotype "protein_coding";gene_id "XLOC_029795";gene_name "RGS3";class_code "j";oId "Artery-Coronary_00353116";is.last "FALSE";is.first "FALSE";is.singleExon "FALSE"
chr9	transdecoder	CDS	113594430	113594531	.	+	1	transcript_id "DNTX_00244076";transcript_type "protein_coding";transcript_biotype "protein_coding";gene_id "XLOC_029795";gene_name "RGS3";class_code "j";oId "Artery-Coronary_00353116";is.last "FALSE";is.first "FALSE";is.singleExon "FALSE"
chr9	transdecoder	CDS	113594919	113594980	.	+	1	transcript_id "DNTX_00244076";transcript_type "protein_coding";transcript_biotype "protein_coding";gene_id "XLOC_029795";gene_name "RGS3";class_code "j";oId "Artery-Coronary_00353116";is.last "FALSE";is.first "FALSE";is.singleExon "FALSE"
chr9	transdecoder	CDS	113595599	113595765	.	+	2	transcript_id "DNTX_00244076";transcript_type "protein_coding";transcript_biotype "protein_coding";gene_id "XLOC_029795";gene_name "RGS3";class_code "j";oId "Artery-Coronary_00353116";is.last "FALSE";is.first "FALSE";is.singleExon "FALSE"
chr9	transdecoder	CDS	113596768	113596950	.	+	0	transcript_id "DNTX_00244076";transcript_type "protein_coding";transcript_biotype "protein_coding";gene_id "XLOC_029795";gene_name "RGS3";class_code "j";oId "Artery-Coronary_00353116";is.last "FALSE";is.first "FALSE";is.singleExon "FALSE"
chr9	transdecoder	stop_codon	113596951	113596953	.	+	0	transcript_id "DNTX_00244076";transcript_type "protein_coding";transcript_biotype "protein_coding";gene_id "XLOC_029795";gene_name "RGS3";class_code "j";oId "Artery-Coronary_00353116";is.last "FALSE";is.first "FALSE";is.singleExon "FALSE"
chr9	transdecoder	three_prime_UTR	113596954	113597729	.	+	.	transcript_id "DNTX_00244076";transcript_type "protein_coding";transcript_biotype "protein_coding";gene_id "XLOC_029795";gene_name "RGS3";class_code "j";oId "Artery-Coronary_00353116";is.last "FALSE";is.first "FALSE";is.singleExon "FALSE"
chr9	transdecoder	transcript	113501427	113597738	.	+	.	transcript_id "DNTX_00238818";transcript_type "protein_coding";transcript_biotype "protein_coding";gene_id "XLOC_029795";gene_name "RGS3";class_code "=";oId "RPE_Adult.Tissue_00576570";is.last "FALSE";is.first "FALSE";is.singleExon "FALSE"
chr9	transdecoder	exon	113501427	113501630	.	+	.	transcript_id "DNTX_00238818";transcript_type "protein_coding";transcript_biotype "protein_coding";exon_number "1";gene_id "XLOC_029795";gene_name "RGS3";class_code "=";oId "RPE_Adult.Tissue_00576570";is.last "FALSE";is.first "TRUE";is.singleExon "FALSE"
chr9	transdecoder	exon	113505442	113505523	.	+	.	transcript_id "DNTX_00238818";transcript_type "protein_coding";transcript_biotype "protein_coding";exon_number "2";gene_id "XLOC_029795";gene_name "RGS3";class_code "=";oId "RPE_Adult.Tissue_00576570";is.last "FALSE";is.first "FALSE";is.singleExon "FALSE"
chr9	transdecoder	exon	113506388	113506493	.	+	.	transcript_id "DNTX_00238818";transcript_type "protein_coding";transcript_biotype "protein_coding";exon_number "3";gene_id "XLOC_029795";gene_name "RGS3";class_code "=";oId "RPE_Adult.Tissue_00576570";is.last "FALSE";is.first "FALSE";is.singleExon "FALSE"
chr9	transdecoder	exon	113507287	113507638	.	+	.	transcript_id "DNTX_00238818";transcript_type "protein_coding";transcript_biotype "protein_coding";exon_number "4";gene_id "XLOC_029795";gene_name "RGS3";class_code "=";oId "RPE_Adult.Tissue_00576570";is.last "FALSE";is.first "FALSE";is.singleExon "FALSE"
chr9	transdecoder	exon	113508541	113508580	.	+	.	transcript_id "DNTX_00238818";transcript_type "protein_coding";transcript_biotype "protein_coding";exon_number "5";gene_id "XLOC_029795";gene_name "RGS3";class_code "=";oId "RPE_Adult.Tissue_00576570";is.last "FALSE";is.first "FALSE";is.singleExon "FALSE"
chr9	transdecoder	exon	113514458	113514654	.	+	.	transcript_id "DNTX_00238818";transcript_type "protein_coding";transcript_biotype "protein_coding";exon_number "6";gene_id "XLOC_029795";gene_name "RGS3";class_code "=";oId "RPE_Adult.Tissue_00576570";is.last "FALSE";is.first "FALSE";is.singleExon "FALSE"
chr9	transdecoder	exon	113517541	113517624	.	+	.	transcript_id "DNTX_00238818";transcript_type "protein_coding";transcript_biotype "protein_coding";exon_number "7";gene_id "XLOC_029795";gene_name "RGS3";class_code "=";oId "RPE_Adult.Tissue_00576570";is.last "FALSE";is.first "FALSE";is.singleExon "FALSE"
chr9	transdecoder	exon	113522930	113523041	.	+	.	transcript_id "DNTX_00238818";transcript_type "protein_coding";transcript_biotype "protein_coding";exon_number "8";gene_id "XLOC_029795";gene_name "RGS3";class_code "=";oId "RPE_Adult.Tissue_00576570";is.last "FALSE";is.first "FALSE";is.singleExon "FALSE"
chr9	transdecoder	exon	113529221	113529264	.	+	.	transcript_id "DNTX_00238818";transcript_type "protein_coding";transcript_biotype "protein_coding";exon_number "9";gene_id "XLOC_029795";gene_name "RGS3";class_code "=";oId "RPE_Adult.Tissue_00576570";is.last "FALSE";is.first "FALSE";is.singleExon "FALSE"
chr9	transdecoder	exon	113536796	113536918	.	+	.	transcript_id "DNTX_00238818";transcript_type "protein_coding";transcript_biotype "protein_coding";exon_number "10";gene_id "XLOC_029795";gene_name "RGS3";class_code "=";oId "RPE_Adult.Tissue_00576570";is.last "FALSE";is.first "FALSE";is.singleExon "FALSE"
chr9	transdecoder	exon	113583450	113584427	.	+	.	transcript_id "DNTX_00238818";transcript_type "protein_coding";transcript_biotype "protein_coding";exon_number "11";gene_id "XLOC_029795";gene_name "RGS3";class_code "=";oId "RPE_Adult.Tissue_00576570";is.last "FALSE";is.first "FALSE";is.singleExon "FALSE"
chr9	transdecoder	exon	113591333	113591397	.	+	.	transcript_id "DNTX_00238818";transcript_type "protein_coding";transcript_biotype "protein_coding";exon_number "12";gene_id "XLOC_029795";gene_name "RGS3";class_code "=";oId "RPE_Adult.Tissue_00576570";is.last "FALSE";is.first "FALSE";is.singleExon "FALSE"
chr9	transdecoder	exon	113594430	113594531	.	+	.	transcript_id "DNTX_00238818";transcript_type "protein_coding";transcript_biotype "protein_coding";exon_number "13";gene_id "XLOC_029795";gene_name "RGS3";class_code "=";oId "RPE_Adult.Tissue_00576570";is.last "FALSE";is.first "FALSE";is.singleExon "FALSE"
chr9	transdecoder	exon	113594919	113594980	.	+	.	transcript_id "DNTX_00238818";transcript_type "protein_coding";transcript_biotype "protein_coding";exon_number "14";gene_id "XLOC_029795";gene_name "RGS3";class_code "=";oId "RPE_Adult.Tissue_00576570";is.last "FALSE";is.first "FALSE";is.singleExon "FALSE"
chr9	transdecoder	exon	113595599	113595765	.	+	.	transcript_id "DNTX_00238818";transcript_type "protein_coding";transcript_biotype "protein_coding";exon_number "15";gene_id "XLOC_029795";gene_name "RGS3";class_code "=";oId "RPE_Adult.Tissue_00576570";is.last "FALSE";is.first "FALSE";is.singleExon "FALSE"
chr9	transdecoder	exon	113596768	113597738	.	+	.	transcript_id "DNTX_00238818";transcript_type "protein_coding";transcript_biotype "protein_coding";exon_number "16";gene_id "XLOC_029795";gene_name "RGS3";class_code "=";oId "RPE_Adult.Tissue_00576570";is.last "TRUE";is.first "FALSE";is.singleExon "FALSE"
chr9	transdecoder	five_prime_UTR	113501427	113501576	.	+	.	transcript_id "DNTX_00238818";transcript_type "protein_coding";transcript_biotype "protein_coding";gene_id "XLOC_029795";gene_name "RGS3";class_code "=";oId "RPE_Adult.Tissue_00576570";is.last "FALSE";is.first "FALSE";is.singleExon "FALSE"
chr9	transdecoder	start_codon	113501577	113501579	.	+	0	transcript_id "DNTX_00238818";transcript_type "protein_coding";transcript_biotype "protein_coding";gene_id "XLOC_029795";gene_name "RGS3";class_code "=";oId "RPE_Adult.Tissue_00576570";is.last "FALSE";is.first "FALSE";is.singleExon "FALSE"
chr9	transdecoder	CDS	113501577	113501630	.	+	0	transcript_id "DNTX_00238818";transcript_type "protein_coding";transcript_biotype "protein_coding";gene_id "XLOC_029795";gene_name "RGS3";class_code "=";oId "RPE_Adult.Tissue_00576570";is.last "FALSE";is.first "FALSE";is.singleExon "FALSE"
chr9	transdecoder	CDS	113505442	113505523	.	+	0	transcript_id "DNTX_00238818";transcript_type "protein_coding";transcript_biotype "protein_coding";gene_id "XLOC_029795";gene_name "RGS3";class_code "=";oId "RPE_Adult.Tissue_00576570";is.last "FALSE";is.first "FALSE";is.singleExon "FALSE"
chr9	transdecoder	CDS	113506388	113506493	.	+	2	transcript_id "DNTX_00238818";transcript_type "protein_coding";transcript_biotype "protein_coding";gene_id "XLOC_029795";gene_name "RGS3";class_code "=";oId "RPE_Adult.Tissue_00576570";is.last "FALSE";is.first "FALSE";is.singleExon "FALSE"
chr9	transdecoder	CDS	113507287	113507638	.	+	1	transcript_id "DNTX_00238818";transcript_type "protein_coding";transcript_biotype "protein_coding";gene_id "XLOC_029795";gene_name "RGS3";class_code "=";oId "RPE_Adult.Tissue_00576570";is.last "FALSE";is.first "FALSE";is.singleExon "FALSE"
chr9	transdecoder	CDS	113508541	113508580	.	+	0	transcript_id "DNTX_00238818";transcript_type "protein_coding";transcript_biotype "protein_coding";gene_id "XLOC_029795";gene_name "RGS3";class_code "=";oId "RPE_Adult.Tissue_00576570";is.last "FALSE";is.first "FALSE";is.singleExon "FALSE"
chr9	transdecoder	CDS	113514458	113514654	.	+	2	transcript_id "DNTX_00238818";transcript_type "protein_coding";transcript_biotype "protein_coding";gene_id "XLOC_029795";gene_name "RGS3";class_code "=";oId "RPE_Adult.Tissue_00576570";is.last "FALSE";is.first "FALSE";is.singleExon "FALSE"
chr9	transdecoder	CDS	113517541	113517624	.	+	0	transcript_id "DNTX_00238818";transcript_type "protein_coding";transcript_biotype "protein_coding";gene_id "XLOC_029795";gene_name "RGS3";class_code "=";oId "RPE_Adult.Tissue_00576570";is.last "FALSE";is.first "FALSE";is.singleExon "FALSE"
chr9	transdecoder	CDS	113522930	113523041	.	+	0	transcript_id "DNTX_00238818";transcript_type "protein_coding";transcript_biotype "protein_coding";gene_id "XLOC_029795";gene_name "RGS3";class_code "=";oId "RPE_Adult.Tissue_00576570";is.last "FALSE";is.first "FALSE";is.singleExon "FALSE"
chr9	transdecoder	CDS	113529221	113529264	.	+	2	transcript_id "DNTX_00238818";transcript_type "protein_coding";transcript_biotype "protein_coding";gene_id "XLOC_029795";gene_name "RGS3";class_code "=";oId "RPE_Adult.Tissue_00576570";is.last "FALSE";is.first "FALSE";is.singleExon "FALSE"
chr9	transdecoder	CDS	113536796	113536918	.	+	0	transcript_id "DNTX_00238818";transcript_type "protein_coding";transcript_biotype "protein_coding";gene_id "XLOC_029795";gene_name "RGS3";class_code "=";oId "RPE_Adult.Tissue_00576570";is.last "FALSE";is.first "FALSE";is.singleExon "FALSE"
chr9	transdecoder	CDS	113583450	113584427	.	+	0	transcript_id "DNTX_00238818";transcript_type "protein_coding";transcript_biotype "protein_coding";gene_id "XLOC_029795";gene_name "RGS3";class_code "=";oId "RPE_Adult.Tissue_00576570";is.last "FALSE";is.first "FALSE";is.singleExon "FALSE"
chr9	transdecoder	CDS	113591333	113591397	.	+	0	transcript_id "DNTX_00238818";transcript_type "protein_coding";transcript_biotype "protein_coding";gene_id "XLOC_029795";gene_name "RGS3";class_code "=";oId "RPE_Adult.Tissue_00576570";is.last "FALSE";is.first "FALSE";is.singleExon "FALSE"
chr9	transdecoder	CDS	113594430	113594531	.	+	1	transcript_id "DNTX_00238818";transcript_type "protein_coding";transcript_biotype "protein_coding";gene_id "XLOC_029795";gene_name "RGS3";class_code "=";oId "RPE_Adult.Tissue_00576570";is.last "FALSE";is.first "FALSE";is.singleExon "FALSE"
chr9	transdecoder	CDS	113594919	113594980	.	+	1	transcript_id "DNTX_00238818";transcript_type "protein_coding";transcript_biotype "protein_coding";gene_id "XLOC_029795";gene_name "RGS3";class_code "=";oId "RPE_Adult.Tissue_00576570";is.last "FALSE";is.first "FALSE";is.singleExon "FALSE"
chr9	transdecoder	CDS	113595599	113595765	.	+	2	transcript_id "DNTX_00238818";transcript_type "protein_coding";transcript_biotype "protein_coding";gene_id "XLOC_029795";gene_name "RGS3";class_code "=";oId "RPE_Adult.Tissue_00576570";is.last "FALSE";is.first "FALSE";is.singleExon "FALSE"
chr9	transdecoder	CDS	113596768	113596950	.	+	0	transcript_id "DNTX_00238818";transcript_type "protein_coding";transcript_biotype "protein_coding";gene_id "XLOC_029795";gene_name "RGS3";class_code "=";oId "RPE_Adult.Tissue_00576570";is.last "FALSE";is.first "FALSE";is.singleExon "FALSE"
chr9	transdecoder	stop_codon	113596951	113596953	.	+	0	transcript_id "DNTX_00238818";transcript_type "protein_coding";transcript_biotype "protein_coding";gene_id "XLOC_029795";gene_name "RGS3";class_code "=";oId "RPE_Adult.Tissue_00576570";is.last "FALSE";is.first "FALSE";is.singleExon "FALSE"
chr9	transdecoder	three_prime_UTR	113596954	113597738	.	+	.	transcript_id "DNTX_00238818";transcript_type "protein_coding";transcript_biotype "protein_coding";gene_id "XLOC_029795";gene_name "RGS3";class_code "=";oId "RPE_Adult.Tissue_00576570";is.last "FALSE";is.first "FALSE";is.singleExon "FALSE"
chr9	StringTie	transcript	113506397	113529247	.	+	.	transcript_id "DNTX_00242707";transcript_type "noncoding";transcript_biotype "noncoding";gene_id "XLOC_029795";gene_name "RGS3";class_code "c";oId "Cornea_Fetal.Tissue_00153245";is.last "FALSE";is.first "FALSE";is.singleExon "FALSE"
chr9	StringTie	exon	113506397	113506493	.	+	.	transcript_id "DNTX_00242707";transcript_type "noncoding";transcript_biotype "noncoding";exon_number "1";gene_id "XLOC_029795";gene_name "RGS3";class_code "c";oId "Cornea_Fetal.Tissue_00153245";is.last "FALSE";novel_exon_id "nvl_exon196624";novel_exon_type "novel_TSS";is.first "TRUE";is.singleExon "FALSE"
chr9	StringTie	exon	113507287	113507638	.	+	.	transcript_id "DNTX_00242707";transcript_type "noncoding";transcript_biotype "noncoding";exon_number "2";gene_id "XLOC_029795";gene_name "RGS3";class_code "c";oId "Cornea_Fetal.Tissue_00153245";is.last "FALSE";is.first "FALSE";is.singleExon "FALSE"
chr9	StringTie	exon	113508541	113508580	.	+	.	transcript_id "DNTX_00242707";transcript_type "noncoding";transcript_biotype "noncoding";exon_number "3";gene_id "XLOC_029795";gene_name "RGS3";class_code "c";oId "Cornea_Fetal.Tissue_00153245";is.last "FALSE";is.first "FALSE";is.singleExon "FALSE"
chr9	StringTie	exon	113514458	113514654	.	+	.	transcript_id "DNTX_00242707";transcript_type "noncoding";transcript_biotype "noncoding";exon_number "4";gene_id "XLOC_029795";gene_name "RGS3";class_code "c";oId "Cornea_Fetal.Tissue_00153245";is.last "FALSE";is.first "FALSE";is.singleExon "FALSE"
chr9	StringTie	exon	113517541	113517624	.	+	.	transcript_id "DNTX_00242707";transcript_type "noncoding";transcript_biotype "noncoding";exon_number "5";gene_id "XLOC_029795";gene_name "RGS3";class_code "c";oId "Cornea_Fetal.Tissue_00153245";is.last "FALSE";is.first "FALSE";is.singleExon "FALSE"
chr9	StringTie	exon	113522930	113523041	.	+	.	transcript_id "DNTX_00242707";transcript_type "noncoding";transcript_biotype "noncoding";exon_number "6";gene_id "XLOC_029795";gene_name "RGS3";class_code "c";oId "Cornea_Fetal.Tissue_00153245";is.last "FALSE";is.first "FALSE";is.singleExon "FALSE"
chr9	StringTie	exon	113529221	113529247	.	+	.	transcript_id "DNTX_00242707";transcript_type "noncoding";transcript_biotype "noncoding";exon_number "7";gene_id "XLOC_029795";gene_name "RGS3";class_code "c";oId "Cornea_Fetal.Tissue_00153245";is.last "TRUE";novel_exon_id "nvl_exon196625";novel_exon_type "novel_TES";is.first "FALSE";is.singleExon "FALSE"
chr9	transdecoder	transcript	113508296	113597726	.	+	.	transcript_id "DNTX_00244122";transcript_type "protein_coding";transcript_biotype "protein_coding";gene_id "XLOC_029795";gene_name "RGS3";class_code "j";oId "Colon-Transverse_00351540";is.last "FALSE";is.first "FALSE";is.singleExon "FALSE"
chr9	transdecoder	exon	113508296	113508580	.	+	.	transcript_id "DNTX_00244122";transcript_type "protein_coding";transcript_biotype "protein_coding";exon_number "1";gene_id "XLOC_029795";gene_name "RGS3";class_code "j";oId "Colon-Transverse_00351540";is.last "FALSE";novel_exon_id "nvl_exon196626";novel_exon_type "novel_TSS";is.first "TRUE";is.singleExon "FALSE"
chr9	transdecoder	exon	113514458	113514654	.	+	.	transcript_id "DNTX_00244122";transcript_type "protein_coding";transcript_biotype "protein_coding";exon_number "2";gene_id "XLOC_029795";gene_name "RGS3";class_code "j";oId "Colon-Transverse_00351540";is.last "FALSE";is.first "FALSE";is.singleExon "FALSE"
chr9	transdecoder	exon	113517541	113517624	.	+	.	transcript_id "DNTX_00244122";transcript_type "protein_coding";transcript_biotype "protein_coding";exon_number "3";gene_id "XLOC_029795";gene_name "RGS3";class_code "j";oId "Colon-Transverse_00351540";is.last "FALSE";is.first "FALSE";is.singleExon "FALSE"
chr9	transdecoder	exon	113522930	113523041	.	+	.	transcript_id "DNTX_00244122";transcript_type "protein_coding";transcript_biotype "protein_coding";exon_number "4";gene_id "XLOC_029795";gene_name "RGS3";class_code "j";oId "Colon-Transverse_00351540";is.last "FALSE";is.first "FALSE";is.singleExon "FALSE"
chr9	transdecoder	exon	113529221	113529264	.	+	.	transcript_id "DNTX_00244122";transcript_type "protein_coding";transcript_biotype "protein_coding";exon_number "5";gene_id "XLOC_029795";gene_name "RGS3";class_code "j";oId "Colon-Transverse_00351540";is.last "FALSE";is.first "FALSE";is.singleExon "FALSE"
chr9	transdecoder	exon	113536796	113536918	.	+	.	transcript_id "DNTX_00244122";transcript_type "protein_coding";transcript_biotype "protein_coding";exon_number "6";gene_id "XLOC_029795";gene_name "RGS3";class_code "j";oId "Colon-Transverse_00351540";is.last "FALSE";is.first "FALSE";is.singleExon "FALSE"
chr9	transdecoder	exon	113583450	113584427	.	+	.	transcript_id "DNTX_00244122";transcript_type "protein_coding";transcript_biotype "protein_coding";exon_number "7";gene_id "XLOC_029795";gene_name "RGS3";class_code "j";oId "Colon-Transverse_00351540";is.last "FALSE";is.first "FALSE";is.singleExon "FALSE"
chr9	transdecoder	exon	113591333	113591397	.	+	.	transcript_id "DNTX_00244122";transcript_type "protein_coding";transcript_biotype "protein_coding";exon_number "8";gene_id "XLOC_029795";gene_name "RGS3";class_code "j";oId "Colon-Transverse_00351540";is.last "FALSE";is.first "FALSE";is.singleExon "FALSE"
chr9	transdecoder	exon	113594430	113594531	.	+	.	transcript_id "DNTX_00244122";transcript_type "protein_coding";transcript_biotype "protein_coding";exon_number "9";gene_id "XLOC_029795";gene_name "RGS3";class_code "j";oId "Colon-Transverse_00351540";is.last "FALSE";is.first "FALSE";is.singleExon "FALSE"
chr9	transdecoder	exon	113594919	113594980	.	+	.	transcript_id "DNTX_00244122";transcript_type "protein_coding";transcript_biotype "protein_coding";exon_number "10";gene_id "XLOC_029795";gene_name "RGS3";class_code "j";oId "Colon-Transverse_00351540";is.last "FALSE";is.first "FALSE";is.singleExon "FALSE"
chr9	transdecoder	exon	113595599	113595765	.	+	.	transcript_id "DNTX_00244122";transcript_type "protein_coding";transcript_biotype "protein_coding";exon_number "11";gene_id "XLOC_029795";gene_name "RGS3";class_code "j";oId "Colon-Transverse_00351540";is.last "FALSE";is.first "FALSE";is.singleExon "FALSE"
chr9	transdecoder	exon	113596768	113597726	.	+	.	transcript_id "DNTX_00244122";transcript_type "protein_coding";transcript_biotype "protein_coding";exon_number "12";gene_id "XLOC_029795";gene_name "RGS3";class_code "j";oId "Colon-Transverse_00351540";is.last "TRUE";novel_exon_id "nvl_exon196627";novel_exon_type "novel_TES";is.first "FALSE";is.singleExon "FALSE"
chr9	transdecoder	five_prime_UTR	113508296	113508580	.	+	.	transcript_id "DNTX_00244122";transcript_type "protein_coding";transcript_biotype "protein_coding";gene_id "XLOC_029795";gene_name "RGS3";class_code "j";oId "Colon-Transverse_00351540";is.last "FALSE";novel_exon_id "nvl_exon196626";novel_exon_type "novel_TSS";is.first "TRUE";is.singleExon "FALSE"
chr9	transdecoder	five_prime_UTR	113514458	113514516	.	+	.	transcript_id "DNTX_00244122";transcript_type "protein_coding";transcript_biotype "protein_coding";gene_id "XLOC_029795";gene_name "RGS3";class_code "j";oId "Colon-Transverse_00351540";is.last "FALSE";is.first "FALSE";is.singleExon "FALSE"
chr9	transdecoder	start_codon	113514517	113514519	.	+	0	transcript_id "DNTX_00244122";transcript_type "protein_coding";transcript_biotype "protein_coding";gene_id "XLOC_029795";gene_name "RGS3";class_code "j";oId "Colon-Transverse_00351540";is.last "FALSE";is.first "FALSE";is.singleExon "FALSE"
chr9	transdecoder	CDS	113514517	113514654	.	+	0	transcript_id "DNTX_00244122";transcript_type "protein_coding";transcript_biotype "protein_coding";gene_id "XLOC_029795";gene_name "RGS3";class_code "j";oId "Colon-Transverse_00351540";is.last "FALSE";is.first "FALSE";is.singleExon "FALSE"
chr9	transdecoder	CDS	113517541	113517624	.	+	0	transcript_id "DNTX_00244122";transcript_type "protein_coding";transcript_biotype "protein_coding";gene_id "XLOC_029795";gene_name "RGS3";class_code "j";oId "Colon-Transverse_00351540";is.last "FALSE";is.first "FALSE";is.singleExon "FALSE"
chr9	transdecoder	CDS	113522930	113523041	.	+	0	transcript_id "DNTX_00244122";transcript_type "protein_coding";transcript_biotype "protein_coding";gene_id "XLOC_029795";gene_name "RGS3";class_code "j";oId "Colon-Transverse_00351540";is.last "FALSE";is.first "FALSE";is.singleExon "FALSE"
chr9	transdecoder	CDS	113529221	113529264	.	+	2	transcript_id "DNTX_00244122";transcript_type "protein_coding";transcript_biotype "protein_coding";gene_id "XLOC_029795";gene_name "RGS3";class_code "j";oId "Colon-Transverse_00351540";is.last "FALSE";is.first "FALSE";is.singleExon "FALSE"
chr9	transdecoder	CDS	113536796	113536918	.	+	0	transcript_id "DNTX_00244122";transcript_type "protein_coding";transcript_biotype "protein_coding";gene_id "XLOC_029795";gene_name "RGS3";class_code "j";oId "Colon-Transverse_00351540";is.last "FALSE";is.first "FALSE";is.singleExon "FALSE"
chr9	transdecoder	CDS	113583450	113584427	.	+	0	transcript_id "DNTX_00244122";transcript_type "protein_coding";transcript_biotype "protein_coding";gene_id "XLOC_029795";gene_name "RGS3";class_code "j";oId "Colon-Transverse_00351540";is.last "FALSE";is.first "FALSE";is.singleExon "FALSE"
chr9	transdecoder	CDS	113591333	113591397	.	+	0	transcript_id "DNTX_00244122";transcript_type "protein_coding";transcript_biotype "protein_coding";gene_id "XLOC_029795";gene_name "RGS3";class_code "j";oId "Colon-Transverse_00351540";is.last "FALSE";is.first "FALSE";is.singleExon "FALSE"
chr9	transdecoder	CDS	113594430	113594531	.	+	1	transcript_id "DNTX_00244122";transcript_type "protein_coding";transcript_biotype "protein_coding";gene_id "XLOC_029795";gene_name "RGS3";class_code "j";oId "Colon-Transverse_00351540";is.last "FALSE";is.first "FALSE";is.singleExon "FALSE"
chr9	transdecoder	CDS	113594919	113594980	.	+	1	transcript_id "DNTX_00244122";transcript_type "protein_coding";transcript_biotype "protein_coding";gene_id "XLOC_029795";gene_name "RGS3";class_code "j";oId "Colon-Transverse_00351540";is.last "FALSE";is.first "FALSE";is.singleExon "FALSE"
chr9	transdecoder	CDS	113595599	113595765	.	+	2	transcript_id "DNTX_00244122";transcript_type "protein_coding";transcript_biotype "protein_coding";gene_id "XLOC_029795";gene_name "RGS3";class_code "j";oId "Colon-Transverse_00351540";is.last "FALSE";is.first "FALSE";is.singleExon "FALSE"
chr9	transdecoder	CDS	113596768	113596950	.	+	0	transcript_id "DNTX_00244122";transcript_type "protein_coding";transcript_biotype "protein_coding";gene_id "XLOC_029795";gene_name "RGS3";class_code "j";oId "Colon-Transverse_00351540";is.last "FALSE";is.first "FALSE";is.singleExon "FALSE"
chr9	transdecoder	stop_codon	113596951	113596953	.	+	0	transcript_id "DNTX_00244122";transcript_type "protein_coding";transcript_biotype "protein_coding";gene_id "XLOC_029795";gene_name "RGS3";class_code "j";oId "Colon-Transverse_00351540";is.last "FALSE";is.first "FALSE";is.singleExon "FALSE"
chr9	transdecoder	three_prime_UTR	113596954	113597726	.	+	.	transcript_id "DNTX_00244122";transcript_type "protein_coding";transcript_biotype "protein_coding";gene_id "XLOC_029795";gene_name "RGS3";class_code "j";oId "Colon-Transverse_00351540";is.last "FALSE";is.first "FALSE";is.singleExon "FALSE"
chr9	StringTie	transcript	113517248	113549768	.	+	.	transcript_id "DNTX_00243755";transcript_type "noncoding";transcript_biotype "noncoding";gene_id "XLOC_029795";gene_name "RGS3";class_code "j";oId "Cells-EBV-transformedlymphocytes_00331015";is.last "FALSE";is.first "FALSE";is.singleExon "FALSE"
chr9	StringTie	exon	113517248	113517624	.	+	.	transcript_id "DNTX_00243755";transcript_type "noncoding";transcript_biotype "noncoding";exon_number "1";gene_id "XLOC_029795";gene_name "RGS3";class_code "j";oId "Cells-EBV-transformedlymphocytes_00331015";is.last "FALSE";novel_exon_id "nvl_exon196628";novel_exon_type "novel_TSS";is.first "TRUE";is.singleExon "FALSE"
chr9	StringTie	exon	113522930	113523041	.	+	.	transcript_id "DNTX_00243755";transcript_type "noncoding";transcript_biotype "noncoding";exon_number "2";gene_id "XLOC_029795";gene_name "RGS3";class_code "j";oId "Cells-EBV-transformedlymphocytes_00331015";is.last "FALSE";is.first "FALSE";is.singleExon "FALSE"
chr9	StringTie	exon	113529221	113529264	.	+	.	transcript_id "DNTX_00243755";transcript_type "noncoding";transcript_biotype "noncoding";exon_number "3";gene_id "XLOC_029795";gene_name "RGS3";class_code "j";oId "Cells-EBV-transformedlymphocytes_00331015";is.last "FALSE";is.first "FALSE";is.singleExon "FALSE"
chr9	StringTie	exon	113536796	113536918	.	+	.	transcript_id "DNTX_00243755";transcript_type "noncoding";transcript_biotype "noncoding";exon_number "4";gene_id "XLOC_029795";gene_name "RGS3";class_code "j";oId "Cells-EBV-transformedlymphocytes_00331015";is.last "FALSE";is.first "FALSE";is.singleExon "FALSE"
chr9	StringTie	exon	113541320	113549768	.	+	.	transcript_id "DNTX_00243755";transcript_type "noncoding";transcript_biotype "noncoding";exon_number "5";gene_id "XLOC_029795";gene_name "RGS3";class_code "j";oId "Cells-EBV-transformedlymphocytes_00331015";is.last "TRUE";is.first "FALSE";is.singleExon "FALSE"
chr9	StringTie	transcript	113517270	113597717	.	+	.	transcript_id "DNTX_00239987";transcript_type "noncoding";transcript_biotype "noncoding";gene_id "XLOC_029795";gene_name "RGS3";class_code "j";oId "Cells-EBV-transformedlymphocytes_00331018";is.last "FALSE";is.first "FALSE";is.singleExon "FALSE"
chr9	StringTie	exon	113517270	113517624	.	+	.	transcript_id "DNTX_00239987";transcript_type "noncoding";transcript_biotype "noncoding";exon_number "1";gene_id "XLOC_029795";gene_name "RGS3";class_code "j";oId "Cells-EBV-transformedlymphocytes_00331018";is.last "FALSE";novel_exon_id "nvl_exon196629";novel_exon_type "RI";is.first "TRUE";is.singleExon "FALSE"
chr9	StringTie	exon	113522930	113523041	.	+	.	transcript_id "DNTX_00239987";transcript_type "noncoding";transcript_biotype "noncoding";exon_number "2";gene_id "XLOC_029795";gene_name "RGS3";class_code "j";oId "Cells-EBV-transformedlymphocytes_00331018";is.last "FALSE";is.first "FALSE";is.singleExon "FALSE"
chr9	StringTie	exon	113529221	113529264	.	+	.	transcript_id "DNTX_00239987";transcript_type "noncoding";transcript_biotype "noncoding";exon_number "3";gene_id "XLOC_029795";gene_name "RGS3";class_code "j";oId "Cells-EBV-transformedlymphocytes_00331018";is.last "FALSE";is.first "FALSE";is.singleExon "FALSE"
chr9	StringTie	exon	113536796	113536918	.	+	.	transcript_id "DNTX_00239987";transcript_type "noncoding";transcript_biotype "noncoding";exon_number "4";gene_id "XLOC_029795";gene_name "RGS3";class_code "j";oId "Cells-EBV-transformedlymphocytes_00331018";is.last "FALSE";is.first "FALSE";is.singleExon "FALSE"
chr9	StringTie	exon	113583450	113584427	.	+	.	transcript_id "DNTX_00239987";transcript_type "noncoding";transcript_biotype "noncoding";exon_number "5";gene_id "XLOC_029795";gene_name "RGS3";class_code "j";oId "Cells-EBV-transformedlymphocytes_00331018";is.last "FALSE";is.first "FALSE";is.singleExon "FALSE"
chr9	StringTie	exon	113591333	113591397	.	+	.	transcript_id "DNTX_00239987";transcript_type "noncoding";transcript_biotype "noncoding";exon_number "6";gene_id "XLOC_029795";gene_name "RGS3";class_code "j";oId "Cells-EBV-transformedlymphocytes_00331018";is.last "FALSE";is.first "FALSE";is.singleExon "FALSE"
chr9	StringTie	exon	113594430	113594531	.	+	.	transcript_id "DNTX_00239987";transcript_type "noncoding";transcript_biotype "noncoding";exon_number "7";gene_id "XLOC_029795";gene_name "RGS3";class_code "j";oId "Cells-EBV-transformedlymphocytes_00331018";is.last "FALSE";is.first "FALSE";is.singleExon "FALSE"
chr9	StringTie	exon	113594919	113594980	.	+	.	transcript_id "DNTX_00239987";transcript_type "noncoding";transcript_biotype "noncoding";exon_number "8";gene_id "XLOC_029795";gene_name "RGS3";class_code "j";oId "Cells-EBV-transformedlymphocytes_00331018";is.last "FALSE";is.first "FALSE";is.singleExon "FALSE"
chr9	StringTie	exon	113595599	113595765	.	+	.	transcript_id "DNTX_00239987";transcript_type "noncoding";transcript_biotype "noncoding";exon_number "9";gene_id "XLOC_029795";gene_name "RGS3";class_code "j";oId "Cells-EBV-transformedlymphocytes_00331018";is.last "FALSE";is.first "FALSE";is.singleExon "FALSE"
chr9	StringTie	exon	113596768	113597717	.	+	.	transcript_id "DNTX_00239987";transcript_type "noncoding";transcript_biotype "noncoding";exon_number "10";gene_id "XLOC_029795";gene_name "RGS3";class_code "j";oId "Cells-EBV-transformedlymphocytes_00331018";is.last "TRUE";novel_exon_id "nvl_exon196630";novel_exon_type "novel_TES";is.first "FALSE";is.singleExon "FALSE"
chr9	transdecoder	transcript	113517295	113597729	.	+	.	transcript_id "DNTX_00243756";transcript_type "protein_coding";transcript_biotype "protein_coding";gene_id "XLOC_029795";gene_name "RGS3";class_code "j";oId "Cells-EBV-transformedlymphocytes_00336592";is.last "FALSE";is.first "FALSE";is.singleExon "FALSE"
chr9	transdecoder	exon	113517295	113517380	.	+	.	transcript_id "DNTX_00243756";transcript_type "protein_coding";transcript_biotype "protein_coding";exon_number "1";gene_id "XLOC_029795";gene_name "RGS3";class_code "j";oId "Cells-EBV-transformedlymphocytes_00336592";is.last "FALSE";novel_exon_id "nvl_exon196631";novel_exon_type "novel_TSS";is.first "TRUE";is.singleExon "FALSE"
chr9	transdecoder	exon	113517541	113517624	.	+	.	transcript_id "DNTX_00243756";transcript_type "protein_coding";transcript_biotype "protein_coding";exon_number "2";gene_id "XLOC_029795";gene_name "RGS3";class_code "j";oId "Cells-EBV-transformedlymphocytes_00336592";is.last "FALSE";is.first "FALSE";is.singleExon "FALSE"
chr9	transdecoder	exon	113522930	113523041	.	+	.	transcript_id "DNTX_00243756";transcript_type "protein_coding";transcript_biotype "protein_coding";exon_number "3";gene_id "XLOC_029795";gene_name "RGS3";class_code "j";oId "Cells-EBV-transformedlymphocytes_00336592";is.last "FALSE";is.first "FALSE";is.singleExon "FALSE"
chr9	transdecoder	exon	113529221	113529264	.	+	.	transcript_id "DNTX_00243756";transcript_type "protein_coding";transcript_biotype "protein_coding";exon_number "4";gene_id "XLOC_029795";gene_name "RGS3";class_code "j";oId "Cells-EBV-transformedlymphocytes_00336592";is.last "FALSE";is.first "FALSE";is.singleExon "FALSE"
chr9	transdecoder	exon	113536796	113536918	.	+	.	transcript_id "DNTX_00243756";transcript_type "protein_coding";transcript_biotype "protein_coding";exon_number "5";gene_id "XLOC_029795";gene_name "RGS3";class_code "j";oId "Cells-EBV-transformedlymphocytes_00336592";is.last "FALSE";is.first "FALSE";is.singleExon "FALSE"
chr9	transdecoder	exon	113583450	113584427	.	+	.	transcript_id "DNTX_00243756";transcript_type "protein_coding";transcript_biotype "protein_coding";exon_number "6";gene_id "XLOC_029795";gene_name "RGS3";class_code "j";oId "Cells-EBV-transformedlymphocytes_00336592";is.last "FALSE";is.first "FALSE";is.singleExon "FALSE"
chr9	transdecoder	exon	113591333	113591397	.	+	.	transcript_id "DNTX_00243756";transcript_type "protein_coding";transcript_biotype "protein_coding";exon_number "7";gene_id "XLOC_029795";gene_name "RGS3";class_code "j";oId "Cells-EBV-transformedlymphocytes_00336592";is.last "FALSE";is.first "FALSE";is.singleExon "FALSE"
chr9	transdecoder	exon	113594430	113594531	.	+	.	transcript_id "DNTX_00243756";transcript_type "protein_coding";transcript_biotype "protein_coding";exon_number "8";gene_id "XLOC_029795";gene_name "RGS3";class_code "j";oId "Cells-EBV-transformedlymphocytes_00336592";is.last "FALSE";is.first "FALSE";is.singleExon "FALSE"
chr9	transdecoder	exon	113594919	113594980	.	+	.	transcript_id "DNTX_00243756";transcript_type "protein_coding";transcript_biotype "protein_coding";exon_number "9";gene_id "XLOC_029795";gene_name "RGS3";class_code "j";oId "Cells-EBV-transformedlymphocytes_00336592";is.last "FALSE";is.first "FALSE";is.singleExon "FALSE"
chr9	transdecoder	exon	113595599	113595765	.	+	.	transcript_id "DNTX_00243756";transcript_type "protein_coding";transcript_biotype "protein_coding";exon_number "10";gene_id "XLOC_029795";gene_name "RGS3";class_code "j";oId "Cells-EBV-transformedlymphocytes_00336592";is.last "FALSE";is.first "FALSE";is.singleExon "FALSE"
chr9	transdecoder	exon	113596768	113597729	.	+	.	transcript_id "DNTX_00243756";transcript_type "protein_coding";transcript_biotype "protein_coding";exon_number "11";gene_id "XLOC_029795";gene_name "RGS3";class_code "j";oId "Cells-EBV-transformedlymphocytes_00336592";is.last "TRUE";is.first "FALSE";is.singleExon "FALSE"
chr9	transdecoder	five_prime_UTR	113517295	113517380	.	+	.	transcript_id "DNTX_00243756";transcript_type "protein_coding";transcript_biotype "protein_coding";gene_id "XLOC_029795";gene_name "RGS3";class_code "j";oId "Cells-EBV-transformedlymphocytes_00336592";is.last "FALSE";novel_exon_id "nvl_exon196631";novel_exon_type "novel_TSS";is.first "TRUE";is.singleExon "FALSE"
chr9	transdecoder	five_prime_UTR	113517541	113517624	.	+	.	transcript_id "DNTX_00243756";transcript_type "protein_coding";transcript_biotype "protein_coding";gene_id "XLOC_029795";gene_name "RGS3";class_code "j";oId "Cells-EBV-transformedlymphocytes_00336592";is.last "FALSE";is.first "FALSE";is.singleExon "FALSE"
chr9	transdecoder	five_prime_UTR	113522930	113523041	.	+	.	transcript_id "DNTX_00243756";transcript_type "protein_coding";transcript_biotype "protein_coding";gene_id "XLOC_029795";gene_name "RGS3";class_code "j";oId "Cells-EBV-transformedlymphocytes_00336592";is.last "FALSE";is.first "FALSE";is.singleExon "FALSE"
chr9	transdecoder	five_prime_UTR	113529221	113529264	.	+	.	transcript_id "DNTX_00243756";transcript_type "protein_coding";transcript_biotype "protein_coding";gene_id "XLOC_029795";gene_name "RGS3";class_code "j";oId "Cells-EBV-transformedlymphocytes_00336592";is.last "FALSE";is.first "FALSE";is.singleExon "FALSE"
chr9	transdecoder	five_prime_UTR	113536796	113536918	.	+	.	transcript_id "DNTX_00243756";transcript_type "protein_coding";transcript_biotype "protein_coding";gene_id "XLOC_029795";gene_name "RGS3";class_code "j";oId "Cells-EBV-transformedlymphocytes_00336592";is.last "FALSE";is.first "FALSE";is.singleExon "FALSE"
chr9	transdecoder	start_codon	113583450	113583452	.	+	0	transcript_id "DNTX_00243756";transcript_type "protein_coding";transcript_biotype "protein_coding";gene_id "XLOC_029795";gene_name "RGS3";class_code "j";oId "Cells-EBV-transformedlymphocytes_00336592";is.last "FALSE";is.first "FALSE";is.singleExon "FALSE"
chr9	transdecoder	CDS	113583450	113584427	.	+	0	transcript_id "DNTX_00243756";transcript_type "protein_coding";transcript_biotype "protein_coding";gene_id "XLOC_029795";gene_name "RGS3";class_code "j";oId "Cells-EBV-transformedlymphocytes_00336592";is.last "FALSE";is.first "FALSE";is.singleExon "FALSE"
chr9	transdecoder	CDS	113591333	113591397	.	+	0	transcript_id "DNTX_00243756";transcript_type "protein_coding";transcript_biotype "protein_coding";gene_id "XLOC_029795";gene_name "RGS3";class_code "j";oId "Cells-EBV-transformedlymphocytes_00336592";is.last "FALSE";is.first "FALSE";is.singleExon "FALSE"
chr9	transdecoder	CDS	113594430	113594531	.	+	1	transcript_id "DNTX_00243756";transcript_type "protein_coding";transcript_biotype "protein_coding";gene_id "XLOC_029795";gene_name "RGS3";class_code "j";oId "Cells-EBV-transformedlymphocytes_00336592";is.last "FALSE";is.first "FALSE";is.singleExon "FALSE"
chr9	transdecoder	CDS	113594919	113594980	.	+	1	transcript_id "DNTX_00243756";transcript_type "protein_coding";transcript_biotype "protein_coding";gene_id "XLOC_029795";gene_name "RGS3";class_code "j";oId "Cells-EBV-transformedlymphocytes_00336592";is.last "FALSE";is.first "FALSE";is.singleExon "FALSE"
chr9	transdecoder	CDS	113595599	113595765	.	+	2	transcript_id "DNTX_00243756";transcript_type "protein_coding";transcript_biotype "protein_coding";gene_id "XLOC_029795";gene_name "RGS3";class_code "j";oId "Cells-EBV-transformedlymphocytes_00336592";is.last "FALSE";is.first "FALSE";is.singleExon "FALSE"
chr9	transdecoder	CDS	113596768	113596950	.	+	0	transcript_id "DNTX_00243756";transcript_type "protein_coding";transcript_biotype "protein_coding";gene_id "XLOC_029795";gene_name "RGS3";class_code "j";oId "Cells-EBV-transformedlymphocytes_00336592";is.last "FALSE";is.first "FALSE";is.singleExon "FALSE"
chr9	transdecoder	stop_codon	113596951	113596953	.	+	0	transcript_id "DNTX_00243756";transcript_type "protein_coding";transcript_biotype "protein_coding";gene_id "XLOC_029795";gene_name "RGS3";class_code "j";oId "Cells-EBV-transformedlymphocytes_00336592";is.last "FALSE";is.first "FALSE";is.singleExon "FALSE"
chr9	transdecoder	three_prime_UTR	113596954	113597729	.	+	.	transcript_id "DNTX_00243756";transcript_type "protein_coding";transcript_biotype "protein_coding";gene_id "XLOC_029795";gene_name "RGS3";class_code "j";oId "Cells-EBV-transformedlymphocytes_00336592";is.last "FALSE";is.first "FALSE";is.singleExon "FALSE"
chr9	transdecoder	transcript	113522474	113597729	.	+	.	transcript_id "DNTX_00241511";transcript_type "protein_coding";transcript_biotype "protein_coding";gene_id "XLOC_029795";gene_name "RGS3";class_code "j";oId "Muscle-Skeletal_00321834";is.last "FALSE";is.first "FALSE";is.singleExon "FALSE"
chr9	transdecoder	exon	113522474	113522660	.	+	.	transcript_id "DNTX_00241511";transcript_type "protein_coding";transcript_biotype "protein_coding";exon_number "1";gene_id "XLOC_029795";gene_name "RGS3";class_code "j";oId "Muscle-Skeletal_00321834";is.last "FALSE";novel_exon_id "nvl_exon196632";novel_exon_type "novel_TSS";is.first "TRUE";is.singleExon "FALSE"
chr9	transdecoder	exon	113522930	113523041	.	+	.	transcript_id "DNTX_00241511";transcript_type "protein_coding";transcript_biotype "protein_coding";exon_number "2";gene_id "XLOC_029795";gene_name "RGS3";class_code "j";oId "Muscle-Skeletal_00321834";is.last "FALSE";is.first "FALSE";is.singleExon "FALSE"
chr9	transdecoder	exon	113529221	113529264	.	+	.	transcript_id "DNTX_00241511";transcript_type "protein_coding";transcript_biotype "protein_coding";exon_number "3";gene_id "XLOC_029795";gene_name "RGS3";class_code "j";oId "Muscle-Skeletal_00321834";is.last "FALSE";is.first "FALSE";is.singleExon "FALSE"
chr9	transdecoder	exon	113536796	113536918	.	+	.	transcript_id "DNTX_00241511";transcript_type "protein_coding";transcript_biotype "protein_coding";exon_number "4";gene_id "XLOC_029795";gene_name "RGS3";class_code "j";oId "Muscle-Skeletal_00321834";is.last "FALSE";is.first "FALSE";is.singleExon "FALSE"
chr9	transdecoder	exon	113583450	113584427	.	+	.	transcript_id "DNTX_00241511";transcript_type "protein_coding";transcript_biotype "protein_coding";exon_number "5";gene_id "XLOC_029795";gene_name "RGS3";class_code "j";oId "Muscle-Skeletal_00321834";is.last "FALSE";is.first "FALSE";is.singleExon "FALSE"
chr9	transdecoder	exon	113591333	113591397	.	+	.	transcript_id "DNTX_00241511";transcript_type "protein_coding";transcript_biotype "protein_coding";exon_number "6";gene_id "XLOC_029795";gene_name "RGS3";class_code "j";oId "Muscle-Skeletal_00321834";is.last "FALSE";is.first "FALSE";is.singleExon "FALSE"
chr9	transdecoder	exon	113594430	113594531	.	+	.	transcript_id "DNTX_00241511";transcript_type "protein_coding";transcript_biotype "protein_coding";exon_number "7";gene_id "XLOC_029795";gene_name "RGS3";class_code "j";oId "Muscle-Skeletal_00321834";is.last "FALSE";is.first "FALSE";is.singleExon "FALSE"
chr9	transdecoder	exon	113594919	113594980	.	+	.	transcript_id "DNTX_00241511";transcript_type "protein_coding";transcript_biotype "protein_coding";exon_number "8";gene_id "XLOC_029795";gene_name "RGS3";class_code "j";oId "Muscle-Skeletal_00321834";is.last "FALSE";is.first "FALSE";is.singleExon "FALSE"
chr9	transdecoder	exon	113595599	113595765	.	+	.	transcript_id "DNTX_00241511";transcript_type "protein_coding";transcript_biotype "protein_coding";exon_number "9";gene_id "XLOC_029795";gene_name "RGS3";class_code "j";oId "Muscle-Skeletal_00321834";is.last "FALSE";is.first "FALSE";is.singleExon "FALSE"
chr9	transdecoder	exon	113596768	113597729	.	+	.	transcript_id "DNTX_00241511";transcript_type "protein_coding";transcript_biotype "protein_coding";exon_number "10";gene_id "XLOC_029795";gene_name "RGS3";class_code "j";oId "Muscle-Skeletal_00321834";is.last "TRUE";is.first "FALSE";is.singleExon "FALSE"
chr9	transdecoder	five_prime_UTR	113522474	113522660	.	+	.	transcript_id "DNTX_00241511";transcript_type "protein_coding";transcript_biotype "protein_coding";gene_id "XLOC_029795";gene_name "RGS3";class_code "j";oId "Muscle-Skeletal_00321834";is.last "FALSE";novel_exon_id "nvl_exon196632";novel_exon_type "novel_TSS";is.first "TRUE";is.singleExon "FALSE"
chr9	transdecoder	five_prime_UTR	113522930	113523041	.	+	.	transcript_id "DNTX_00241511";transcript_type "protein_coding";transcript_biotype "protein_coding";gene_id "XLOC_029795";gene_name "RGS3";class_code "j";oId "Muscle-Skeletal_00321834";is.last "FALSE";is.first "FALSE";is.singleExon "FALSE"
chr9	transdecoder	five_prime_UTR	113529221	113529264	.	+	.	transcript_id "DNTX_00241511";transcript_type "protein_coding";transcript_biotype "protein_coding";gene_id "XLOC_029795";gene_name "RGS3";class_code "j";oId "Muscle-Skeletal_00321834";is.last "FALSE";is.first "FALSE";is.singleExon "FALSE"
chr9	transdecoder	five_prime_UTR	113536796	113536918	.	+	.	transcript_id "DNTX_00241511";transcript_type "protein_coding";transcript_biotype "protein_coding";gene_id "XLOC_029795";gene_name "RGS3";class_code "j";oId "Muscle-Skeletal_00321834";is.last "FALSE";is.first "FALSE";is.singleExon "FALSE"
chr9	transdecoder	start_codon	113583450	113583452	.	+	0	transcript_id "DNTX_00241511";transcript_type "protein_coding";transcript_biotype "protein_coding";gene_id "XLOC_029795";gene_name "RGS3";class_code "j";oId "Muscle-Skeletal_00321834";is.last "FALSE";is.first "FALSE";is.singleExon "FALSE"
chr9	transdecoder	CDS	113583450	113584427	.	+	0	transcript_id "DNTX_00241511";transcript_type "protein_coding";transcript_biotype "protein_coding";gene_id "XLOC_029795";gene_name "RGS3";class_code "j";oId "Muscle-Skeletal_00321834";is.last "FALSE";is.first "FALSE";is.singleExon "FALSE"
chr9	transdecoder	CDS	113591333	113591397	.	+	0	transcript_id "DNTX_00241511";transcript_type "protein_coding";transcript_biotype "protein_coding";gene_id "XLOC_029795";gene_name "RGS3";class_code "j";oId "Muscle-Skeletal_00321834";is.last "FALSE";is.first "FALSE";is.singleExon "FALSE"
chr9	transdecoder	CDS	113594430	113594531	.	+	1	transcript_id "DNTX_00241511";transcript_type "protein_coding";transcript_biotype "protein_coding";gene_id "XLOC_029795";gene_name "RGS3";class_code "j";oId "Muscle-Skeletal_00321834";is.last "FALSE";is.first "FALSE";is.singleExon "FALSE"
chr9	transdecoder	CDS	113594919	113594980	.	+	1	transcript_id "DNTX_00241511";transcript_type "protein_coding";transcript_biotype "protein_coding";gene_id "XLOC_029795";gene_name "RGS3";class_code "j";oId "Muscle-Skeletal_00321834";is.last "FALSE";is.first "FALSE";is.singleExon "FALSE"
chr9	transdecoder	CDS	113595599	113595765	.	+	2	transcript_id "DNTX_00241511";transcript_type "protein_coding";transcript_biotype "protein_coding";gene_id "XLOC_029795";gene_name "RGS3";class_code "j";oId "Muscle-Skeletal_00321834";is.last "FALSE";is.first "FALSE";is.singleExon "FALSE"
chr9	transdecoder	CDS	113596768	113596950	.	+	0	transcript_id "DNTX_00241511";transcript_type "protein_coding";transcript_biotype "protein_coding";gene_id "XLOC_029795";gene_name "RGS3";class_code "j";oId "Muscle-Skeletal_00321834";is.last "FALSE";is.first "FALSE";is.singleExon "FALSE"
chr9	transdecoder	stop_codon	113596951	113596953	.	+	0	transcript_id "DNTX_00241511";transcript_type "protein_coding";transcript_biotype "protein_coding";gene_id "XLOC_029795";gene_name "RGS3";class_code "j";oId "Muscle-Skeletal_00321834";is.last "FALSE";is.first "FALSE";is.singleExon "FALSE"
chr9	transdecoder	three_prime_UTR	113596954	113597729	.	+	.	transcript_id "DNTX_00241511";transcript_type "protein_coding";transcript_biotype "protein_coding";gene_id "XLOC_029795";gene_name "RGS3";class_code "j";oId "Muscle-Skeletal_00321834";is.last "FALSE";is.first "FALSE";is.singleExon "FALSE"
chr9	transdecoder	transcript	113536504	113597737	.	+	.	transcript_id "DNTX_00236730";transcript_type "protein_coding";transcript_biotype "protein_coding";gene_id "XLOC_029795";gene_name "RGS3";class_code "=";oId "RPE_Fetal.Tissue_00677930";is.last "FALSE";is.first "FALSE";is.singleExon "FALSE"
chr9	transdecoder	exon	113536504	113536918	.	+	.	transcript_id "DNTX_00236730";transcript_type "protein_coding";transcript_biotype "protein_coding";exon_number "1";gene_id "XLOC_029795";gene_name "RGS3";class_code "=";oId "RPE_Fetal.Tissue_00677930";is.last "FALSE";is.first "TRUE";is.singleExon "FALSE"
chr9	transdecoder	exon	113583450	113584427	.	+	.	transcript_id "DNTX_00236730";transcript_type "protein_coding";transcript_biotype "protein_coding";exon_number "2";gene_id "XLOC_029795";gene_name "RGS3";class_code "=";oId "RPE_Fetal.Tissue_00677930";is.last "FALSE";is.first "FALSE";is.singleExon "FALSE"
chr9	transdecoder	exon	113591333	113591397	.	+	.	transcript_id "DNTX_00236730";transcript_type "protein_coding";transcript_biotype "protein_coding";exon_number "3";gene_id "XLOC_029795";gene_name "RGS3";class_code "=";oId "RPE_Fetal.Tissue_00677930";is.last "FALSE";is.first "FALSE";is.singleExon "FALSE"
chr9	transdecoder	exon	113594430	113594531	.	+	.	transcript_id "DNTX_00236730";transcript_type "protein_coding";transcript_biotype "protein_coding";exon_number "4";gene_id "XLOC_029795";gene_name "RGS3";class_code "=";oId "RPE_Fetal.Tissue_00677930";is.last "FALSE";is.first "FALSE";is.singleExon "FALSE"
chr9	transdecoder	exon	113594919	113594980	.	+	.	transcript_id "DNTX_00236730";transcript_type "protein_coding";transcript_biotype "protein_coding";exon_number "5";gene_id "XLOC_029795";gene_name "RGS3";class_code "=";oId "RPE_Fetal.Tissue_00677930";is.last "FALSE";is.first "FALSE";is.singleExon "FALSE"
chr9	transdecoder	exon	113595599	113595765	.	+	.	transcript_id "DNTX_00236730";transcript_type "protein_coding";transcript_biotype "protein_coding";exon_number "6";gene_id "XLOC_029795";gene_name "RGS3";class_code "=";oId "RPE_Fetal.Tissue_00677930";is.last "FALSE";is.first "FALSE";is.singleExon "FALSE"
chr9	transdecoder	exon	113596768	113597737	.	+	.	transcript_id "DNTX_00236730";transcript_type "protein_coding";transcript_biotype "protein_coding";exon_number "7";gene_id "XLOC_029795";gene_name "RGS3";class_code "=";oId "RPE_Fetal.Tissue_00677930";is.last "TRUE";is.first "FALSE";is.singleExon "FALSE"
chr9	transdecoder	five_prime_UTR	113536504	113536918	.	+	.	transcript_id "DNTX_00236730";transcript_type "protein_coding";transcript_biotype "protein_coding";gene_id "XLOC_029795";gene_name "RGS3";class_code "=";oId "RPE_Fetal.Tissue_00677930";is.last "FALSE";is.first "TRUE";is.singleExon "FALSE"
chr9	transdecoder	start_codon	113583450	113583452	.	+	0	transcript_id "DNTX_00236730";transcript_type "protein_coding";transcript_biotype "protein_coding";gene_id "XLOC_029795";gene_name "RGS3";class_code "=";oId "RPE_Fetal.Tissue_00677930";is.last "FALSE";is.first "FALSE";is.singleExon "FALSE"
chr9	transdecoder	CDS	113583450	113584427	.	+	0	transcript_id "DNTX_00236730";transcript_type "protein_coding";transcript_biotype "protein_coding";gene_id "XLOC_029795";gene_name "RGS3";class_code "=";oId "RPE_Fetal.Tissue_00677930";is.last "FALSE";is.first "FALSE";is.singleExon "FALSE"
chr9	transdecoder	CDS	113591333	113591397	.	+	0	transcript_id "DNTX_00236730";transcript_type "protein_coding";transcript_biotype "protein_coding";gene_id "XLOC_029795";gene_name "RGS3";class_code "=";oId "RPE_Fetal.Tissue_00677930";is.last "FALSE";is.first "FALSE";is.singleExon "FALSE"
chr9	transdecoder	CDS	113594430	113594531	.	+	1	transcript_id "DNTX_00236730";transcript_type "protein_coding";transcript_biotype "protein_coding";gene_id "XLOC_029795";gene_name "RGS3";class_code "=";oId "RPE_Fetal.Tissue_00677930";is.last "FALSE";is.first "FALSE";is.singleExon "FALSE"
chr9	transdecoder	CDS	113594919	113594980	.	+	1	transcript_id "DNTX_00236730";transcript_type "protein_coding";transcript_biotype "protein_coding";gene_id "XLOC_029795";gene_name "RGS3";class_code "=";oId "RPE_Fetal.Tissue_00677930";is.last "FALSE";is.first "FALSE";is.singleExon "FALSE"
chr9	transdecoder	CDS	113595599	113595765	.	+	2	transcript_id "DNTX_00236730";transcript_type "protein_coding";transcript_biotype "protein_coding";gene_id "XLOC_029795";gene_name "RGS3";class_code "=";oId "RPE_Fetal.Tissue_00677930";is.last "FALSE";is.first "FALSE";is.singleExon "FALSE"
chr9	transdecoder	CDS	113596768	113596950	.	+	0	transcript_id "DNTX_00236730";transcript_type "protein_coding";transcript_biotype "protein_coding";gene_id "XLOC_029795";gene_name "RGS3";class_code "=";oId "RPE_Fetal.Tissue_00677930";is.last "FALSE";is.first "FALSE";is.singleExon "FALSE"
chr9	transdecoder	stop_codon	113596951	113596953	.	+	0	transcript_id "DNTX_00236730";transcript_type "protein_coding";transcript_biotype "protein_coding";gene_id "XLOC_029795";gene_name "RGS3";class_code "=";oId "RPE_Fetal.Tissue_00677930";is.last "FALSE";is.first "FALSE";is.singleExon "FALSE"
chr9	transdecoder	three_prime_UTR	113596954	113597737	.	+	.	transcript_id "DNTX_00236730";transcript_type "protein_coding";transcript_biotype "protein_coding";gene_id "XLOC_029795";gene_name "RGS3";class_code "=";oId "RPE_Fetal.Tissue_00677930";is.last "FALSE";is.first "FALSE";is.singleExon "FALSE"
chr9	StringTie	transcript	113536611	113541594	.	+	.	transcript_id "DNTX_00243372";transcript_type "noncoding";transcript_biotype "noncoding";gene_id "XLOC_029795";gene_name "RGS3";class_code "=";oId "Brain-Spinalcordcervicalc-1_00390055";is.last "FALSE";is.first "FALSE";is.singleExon "FALSE"
chr9	StringTie	exon	113536611	113536918	.	+	.	transcript_id "DNTX_00243372";transcript_type "noncoding";transcript_biotype "noncoding";exon_number "1";gene_id "XLOC_029795";gene_name "RGS3";class_code "=";oId "Brain-Spinalcordcervicalc-1_00390055";is.last "FALSE";is.first "TRUE";is.singleExon "FALSE"
chr9	StringTie	exon	113541320	113541594	.	+	.	transcript_id "DNTX_00243372";transcript_type "noncoding";transcript_biotype "noncoding";exon_number "2";gene_id "XLOC_029795";gene_name "RGS3";class_code "=";oId "Brain-Spinalcordcervicalc-1_00390055";is.last "TRUE";is.first "FALSE";is.singleExon "FALSE"
chr9	transdecoder	transcript	113542448	113549760	.	+	.	transcript_id "DNTX_00239266";transcript_type "protein_coding";transcript_biotype "protein_coding";gene_id "XLOC_029795";gene_name "RGS3";class_code "i";oId "Brain-Putamenbasalganglia_00418102";is.last "TRUE";novel_exon_id "nvl_exon196633";novel_exon_type "novel_TSS";is.first "TRUE";is.singleExon "TRUE"
chr9	transdecoder	exon	113542448	113549760	.	+	.	transcript_id "DNTX_00239266";transcript_type "protein_coding";transcript_biotype "protein_coding";exon_number "1";gene_id "XLOC_029795";gene_name "RGS3";class_code "i";oId "Brain-Putamenbasalganglia_00418102";is.last "TRUE";novel_exon_id "nvl_exon196633";novel_exon_type "novel_TSS";is.first "TRUE";is.singleExon "TRUE"
chr9	transdecoder	five_prime_UTR	113542448	113548415	.	+	.	transcript_id "DNTX_00239266";transcript_type "protein_coding";transcript_biotype "protein_coding";gene_id "XLOC_029795";gene_name "RGS3";class_code "i";oId "Brain-Putamenbasalganglia_00418102";is.last "FALSE";is.first "FALSE";is.singleExon "TRUE"
chr9	transdecoder	start_codon	113548416	113548418	.	+	0	transcript_id "DNTX_00239266";transcript_type "protein_coding";transcript_biotype "protein_coding";gene_id "XLOC_029795";gene_name "RGS3";class_code "i";oId "Brain-Putamenbasalganglia_00418102";is.last "FALSE";is.first "FALSE";is.singleExon "TRUE"
chr9	transdecoder	CDS	113548416	113548820	.	+	0	transcript_id "DNTX_00239266";transcript_type "protein_coding";transcript_biotype "protein_coding";gene_id "XLOC_029795";gene_name "RGS3";class_code "i";oId "Brain-Putamenbasalganglia_00418102";is.last "FALSE";is.first "FALSE";is.singleExon "TRUE"
chr9	transdecoder	stop_codon	113548821	113548823	.	+	0	transcript_id "DNTX_00239266";transcript_type "protein_coding";transcript_biotype "protein_coding";gene_id "XLOC_029795";gene_name "RGS3";class_code "i";oId "Brain-Putamenbasalganglia_00418102";is.last "FALSE";is.first "FALSE";is.singleExon "TRUE"
chr9	transdecoder	three_prime_UTR	113548824	113549760	.	+	.	transcript_id "DNTX_00239266";transcript_type "protein_coding";transcript_biotype "protein_coding";gene_id "XLOC_029795";gene_name "RGS3";class_code "i";oId "Brain-Putamenbasalganglia_00418102";is.last "FALSE";is.first "FALSE";is.singleExon "TRUE"
chr9	transdecoder	transcript	113545124	113549768	.	+	.	transcript_id "DNTX_00238819";transcript_type "protein_coding";transcript_biotype "protein_coding";gene_id "XLOC_029795";gene_name "RGS3";class_code "i";oId "RPE_Adult.Tissue_00581009";is.last "TRUE";novel_exon_id "nvl_exon196634";novel_exon_type "novel_TSS";is.first "TRUE";is.singleExon "TRUE"
chr9	transdecoder	exon	113545124	113549768	.	+	.	transcript_id "DNTX_00238819";transcript_type "protein_coding";transcript_biotype "protein_coding";exon_number "1";gene_id "XLOC_029795";gene_name "RGS3";class_code "i";oId "RPE_Adult.Tissue_00581009";is.last "TRUE";novel_exon_id "nvl_exon196634";novel_exon_type "novel_TSS";is.first "TRUE";is.singleExon "TRUE"
chr9	transdecoder	five_prime_UTR	113545124	113548415	.	+	.	transcript_id "DNTX_00238819";transcript_type "protein_coding";transcript_biotype "protein_coding";gene_id "XLOC_029795";gene_name "RGS3";class_code "i";oId "RPE_Adult.Tissue_00581009";is.last "FALSE";is.first "FALSE";is.singleExon "TRUE"
chr9	transdecoder	start_codon	113548416	113548418	.	+	0	transcript_id "DNTX_00238819";transcript_type "protein_coding";transcript_biotype "protein_coding";gene_id "XLOC_029795";gene_name "RGS3";class_code "i";oId "RPE_Adult.Tissue_00581009";is.last "FALSE";is.first "FALSE";is.singleExon "TRUE"
chr9	transdecoder	CDS	113548416	113548820	.	+	0	transcript_id "DNTX_00238819";transcript_type "protein_coding";transcript_biotype "protein_coding";gene_id "XLOC_029795";gene_name "RGS3";class_code "i";oId "RPE_Adult.Tissue_00581009";is.last "FALSE";is.first "FALSE";is.singleExon "TRUE"
chr9	transdecoder	stop_codon	113548821	113548823	.	+	0	transcript_id "DNTX_00238819";transcript_type "protein_coding";transcript_biotype "protein_coding";gene_id "XLOC_029795";gene_name "RGS3";class_code "i";oId "RPE_Adult.Tissue_00581009";is.last "FALSE";is.first "FALSE";is.singleExon "TRUE"
chr9	transdecoder	three_prime_UTR	113548824	113549768	.	+	.	transcript_id "DNTX_00238819";transcript_type "protein_coding";transcript_biotype "protein_coding";gene_id "XLOC_029795";gene_name "RGS3";class_code "i";oId "RPE_Adult.Tissue_00581009";is.last "FALSE";is.first "FALSE";is.singleExon "TRUE"
chr9	transdecoder	transcript	113564799	113597729	.	+	.	transcript_id "DNTX_00238203";transcript_type "protein_coding";transcript_biotype "protein_coding";gene_id "XLOC_029795";gene_name "RGS3";class_code "j";oId "Lung_00390553";is.last "FALSE";is.first "FALSE";is.singleExon "FALSE"
chr9	transdecoder	exon	113564799	113565730	.	+	.	transcript_id "DNTX_00238203";transcript_type "protein_coding";transcript_biotype "protein_coding";exon_number "1";gene_id "XLOC_029795";gene_name "RGS3";class_code "j";oId "Lung_00390553";is.last "FALSE";novel_exon_id "nvl_exon196635";novel_exon_type "novel_TSS";is.first "TRUE";is.singleExon "FALSE"
chr9	transdecoder	exon	113583450	113584427	.	+	.	transcript_id "DNTX_00238203";transcript_type "protein_coding";transcript_biotype "protein_coding";exon_number "2";gene_id "XLOC_029795";gene_name "RGS3";class_code "j";oId "Lung_00390553";is.last "FALSE";is.first "FALSE";is.singleExon "FALSE"
chr9	transdecoder	exon	113591333	113591397	.	+	.	transcript_id "DNTX_00238203";transcript_type "protein_coding";transcript_biotype "protein_coding";exon_number "3";gene_id "XLOC_029795";gene_name "RGS3";class_code "j";oId "Lung_00390553";is.last "FALSE";is.first "FALSE";is.singleExon "FALSE"
chr9	transdecoder	exon	113594430	113594531	.	+	.	transcript_id "DNTX_00238203";transcript_type "protein_coding";transcript_biotype "protein_coding";exon_number "4";gene_id "XLOC_029795";gene_name "RGS3";class_code "j";oId "Lung_00390553";is.last "FALSE";is.first "FALSE";is.singleExon "FALSE"
chr9	transdecoder	exon	113594919	113594980	.	+	.	transcript_id "DNTX_00238203";transcript_type "protein_coding";transcript_biotype "protein_coding";exon_number "5";gene_id "XLOC_029795";gene_name "RGS3";class_code "j";oId "Lung_00390553";is.last "FALSE";is.first "FALSE";is.singleExon "FALSE"
chr9	transdecoder	exon	113595599	113595765	.	+	.	transcript_id "DNTX_00238203";transcript_type "protein_coding";transcript_biotype "protein_coding";exon_number "6";gene_id "XLOC_029795";gene_name "RGS3";class_code "j";oId "Lung_00390553";is.last "FALSE";is.first "FALSE";is.singleExon "FALSE"
chr9	transdecoder	exon	113596768	113597729	.	+	.	transcript_id "DNTX_00238203";transcript_type "protein_coding";transcript_biotype "protein_coding";exon_number "7";gene_id "XLOC_029795";gene_name "RGS3";class_code "j";oId "Lung_00390553";is.last "TRUE";is.first "FALSE";is.singleExon "FALSE"
chr9	transdecoder	five_prime_UTR	113564799	113565730	.	+	.	transcript_id "DNTX_00238203";transcript_type "protein_coding";transcript_biotype "protein_coding";gene_id "XLOC_029795";gene_name "RGS3";class_code "j";oId "Lung_00390553";is.last "FALSE";novel_exon_id "nvl_exon196635";novel_exon_type "novel_TSS";is.first "TRUE";is.singleExon "FALSE"
chr9	transdecoder	start_codon	113583450	113583452	.	+	0	transcript_id "DNTX_00238203";transcript_type "protein_coding";transcript_biotype "protein_coding";gene_id "XLOC_029795";gene_name "RGS3";class_code "j";oId "Lung_00390553";is.last "FALSE";is.first "FALSE";is.singleExon "FALSE"
chr9	transdecoder	CDS	113583450	113584427	.	+	0	transcript_id "DNTX_00238203";transcript_type "protein_coding";transcript_biotype "protein_coding";gene_id "XLOC_029795";gene_name "RGS3";class_code "j";oId "Lung_00390553";is.last "FALSE";is.first "FALSE";is.singleExon "FALSE"
chr9	transdecoder	CDS	113591333	113591397	.	+	0	transcript_id "DNTX_00238203";transcript_type "protein_coding";transcript_biotype "protein_coding";gene_id "XLOC_029795";gene_name "RGS3";class_code "j";oId "Lung_00390553";is.last "FALSE";is.first "FALSE";is.singleExon "FALSE"
chr9	transdecoder	CDS	113594430	113594531	.	+	1	transcript_id "DNTX_00238203";transcript_type "protein_coding";transcript_biotype "protein_coding";gene_id "XLOC_029795";gene_name "RGS3";class_code "j";oId "Lung_00390553";is.last "FALSE";is.first "FALSE";is.singleExon "FALSE"
chr9	transdecoder	CDS	113594919	113594980	.	+	1	transcript_id "DNTX_00238203";transcript_type "protein_coding";transcript_biotype "protein_coding";gene_id "XLOC_029795";gene_name "RGS3";class_code "j";oId "Lung_00390553";is.last "FALSE";is.first "FALSE";is.singleExon "FALSE"
chr9	transdecoder	CDS	113595599	113595765	.	+	2	transcript_id "DNTX_00238203";transcript_type "protein_coding";transcript_biotype "protein_coding";gene_id "XLOC_029795";gene_name "RGS3";class_code "j";oId "Lung_00390553";is.last "FALSE";is.first "FALSE";is.singleExon "FALSE"
chr9	transdecoder	CDS	113596768	113596950	.	+	0	transcript_id "DNTX_00238203";transcript_type "protein_coding";transcript_biotype "protein_coding";gene_id "XLOC_029795";gene_name "RGS3";class_code "j";oId "Lung_00390553";is.last "FALSE";is.first "FALSE";is.singleExon "FALSE"
chr9	transdecoder	stop_codon	113596951	113596953	.	+	0	transcript_id "DNTX_00238203";transcript_type "protein_coding";transcript_biotype "protein_coding";gene_id "XLOC_029795";gene_name "RGS3";class_code "j";oId "Lung_00390553";is.last "FALSE";is.first "FALSE";is.singleExon "FALSE"
chr9	transdecoder	three_prime_UTR	113596954	113597729	.	+	.	transcript_id "DNTX_00238203";transcript_type "protein_coding";transcript_biotype "protein_coding";gene_id "XLOC_029795";gene_name "RGS3";class_code "j";oId "Lung_00390553";is.last "FALSE";is.first "FALSE";is.singleExon "FALSE"
chr9	transdecoder	transcript	113564799	113597729	.	+	.	transcript_id "DNTX_00239392";transcript_type "protein_coding";transcript_biotype "protein_coding";gene_id "XLOC_029795";gene_name "RGS3";class_code "j";oId "Lung_00387701";is.last "FALSE";is.first "FALSE";is.singleExon "FALSE"
chr9	transdecoder	exon	113564799	113565730	.	+	.	transcript_id "DNTX_00239392";transcript_type "protein_coding";transcript_biotype "protein_coding";exon_number "1";gene_id "XLOC_029795";gene_name "RGS3";class_code "j";oId "Lung_00387701";is.last "FALSE";novel_exon_id "nvl_exon196635";novel_exon_type "novel_TSS";is.first "TRUE";is.singleExon "FALSE"
chr9	transdecoder	exon	113582072	113582242	.	+	.	transcript_id "DNTX_00239392";transcript_type "protein_coding";transcript_biotype "protein_coding";exon_number "2";gene_id "XLOC_029795";gene_name "RGS3";class_code "j";oId "Lung_00387701";is.last "FALSE";is.first "FALSE";is.singleExon "FALSE"
chr9	transdecoder	exon	113583450	113584427	.	+	.	transcript_id "DNTX_00239392";transcript_type "protein_coding";transcript_biotype "protein_coding";exon_number "3";gene_id "XLOC_029795";gene_name "RGS3";class_code "j";oId "Lung_00387701";is.last "FALSE";is.first "FALSE";is.singleExon "FALSE"
chr9	transdecoder	exon	113591333	113591397	.	+	.	transcript_id "DNTX_00239392";transcript_type "protein_coding";transcript_biotype "protein_coding";exon_number "4";gene_id "XLOC_029795";gene_name "RGS3";class_code "j";oId "Lung_00387701";is.last "FALSE";is.first "FALSE";is.singleExon "FALSE"
chr9	transdecoder	exon	113594430	113594531	.	+	.	transcript_id "DNTX_00239392";transcript_type "protein_coding";transcript_biotype "protein_coding";exon_number "5";gene_id "XLOC_029795";gene_name "RGS3";class_code "j";oId "Lung_00387701";is.last "FALSE";is.first "FALSE";is.singleExon "FALSE"
chr9	transdecoder	exon	113594919	113594980	.	+	.	transcript_id "DNTX_00239392";transcript_type "protein_coding";transcript_biotype "protein_coding";exon_number "6";gene_id "XLOC_029795";gene_name "RGS3";class_code "j";oId "Lung_00387701";is.last "FALSE";is.first "FALSE";is.singleExon "FALSE"
chr9	transdecoder	exon	113595599	113595765	.	+	.	transcript_id "DNTX_00239392";transcript_type "protein_coding";transcript_biotype "protein_coding";exon_number "7";gene_id "XLOC_029795";gene_name "RGS3";class_code "j";oId "Lung_00387701";is.last "FALSE";is.first "FALSE";is.singleExon "FALSE"
chr9	transdecoder	exon	113596768	113597729	.	+	.	transcript_id "DNTX_00239392";transcript_type "protein_coding";transcript_biotype "protein_coding";exon_number "8";gene_id "XLOC_029795";gene_name "RGS3";class_code "j";oId "Lung_00387701";is.last "TRUE";is.first "FALSE";is.singleExon "FALSE"
chr9	transdecoder	five_prime_UTR	113564799	113565730	.	+	.	transcript_id "DNTX_00239392";transcript_type "protein_coding";transcript_biotype "protein_coding";gene_id "XLOC_029795";gene_name "RGS3";class_code "j";oId "Lung_00387701";is.last "FALSE";novel_exon_id "nvl_exon196635";novel_exon_type "novel_TSS";is.first "TRUE";is.singleExon "FALSE"
chr9	transdecoder	five_prime_UTR	113582072	113582242	.	+	.	transcript_id "DNTX_00239392";transcript_type "protein_coding";transcript_biotype "protein_coding";gene_id "XLOC_029795";gene_name "RGS3";class_code "j";oId "Lung_00387701";is.last "FALSE";is.first "FALSE";is.singleExon "FALSE"
chr9	transdecoder	start_codon	113583450	113583452	.	+	0	transcript_id "DNTX_00239392";transcript_type "protein_coding";transcript_biotype "protein_coding";gene_id "XLOC_029795";gene_name "RGS3";class_code "j";oId "Lung_00387701";is.last "FALSE";is.first "FALSE";is.singleExon "FALSE"
chr9	transdecoder	CDS	113583450	113584427	.	+	0	transcript_id "DNTX_00239392";transcript_type "protein_coding";transcript_biotype "protein_coding";gene_id "XLOC_029795";gene_name "RGS3";class_code "j";oId "Lung_00387701";is.last "FALSE";is.first "FALSE";is.singleExon "FALSE"
chr9	transdecoder	CDS	113591333	113591397	.	+	0	transcript_id "DNTX_00239392";transcript_type "protein_coding";transcript_biotype "protein_coding";gene_id "XLOC_029795";gene_name "RGS3";class_code "j";oId "Lung_00387701";is.last "FALSE";is.first "FALSE";is.singleExon "FALSE"
chr9	transdecoder	CDS	113594430	113594531	.	+	1	transcript_id "DNTX_00239392";transcript_type "protein_coding";transcript_biotype "protein_coding";gene_id "XLOC_029795";gene_name "RGS3";class_code "j";oId "Lung_00387701";is.last "FALSE";is.first "FALSE";is.singleExon "FALSE"
chr9	transdecoder	CDS	113594919	113594980	.	+	1	transcript_id "DNTX_00239392";transcript_type "protein_coding";transcript_biotype "protein_coding";gene_id "XLOC_029795";gene_name "RGS3";class_code "j";oId "Lung_00387701";is.last "FALSE";is.first "FALSE";is.singleExon "FALSE"
chr9	transdecoder	CDS	113595599	113595765	.	+	2	transcript_id "DNTX_00239392";transcript_type "protein_coding";transcript_biotype "protein_coding";gene_id "XLOC_029795";gene_name "RGS3";class_code "j";oId "Lung_00387701";is.last "FALSE";is.first "FALSE";is.singleExon "FALSE"
chr9	transdecoder	CDS	113596768	113596950	.	+	0	transcript_id "DNTX_00239392";transcript_type "protein_coding";transcript_biotype "protein_coding";gene_id "XLOC_029795";gene_name "RGS3";class_code "j";oId "Lung_00387701";is.last "FALSE";is.first "FALSE";is.singleExon "FALSE"
chr9	transdecoder	stop_codon	113596951	113596953	.	+	0	transcript_id "DNTX_00239392";transcript_type "protein_coding";transcript_biotype "protein_coding";gene_id "XLOC_029795";gene_name "RGS3";class_code "j";oId "Lung_00387701";is.last "FALSE";is.first "FALSE";is.singleExon "FALSE"
chr9	transdecoder	three_prime_UTR	113596954	113597729	.	+	.	transcript_id "DNTX_00239392";transcript_type "protein_coding";transcript_biotype "protein_coding";gene_id "XLOC_029795";gene_name "RGS3";class_code "j";oId "Lung_00387701";is.last "FALSE";is.first "FALSE";is.singleExon "FALSE"
chr9	transdecoder	transcript	113564891	113597729	.	+	.	transcript_id "DNTX_00244079";transcript_type "protein_coding";transcript_biotype "protein_coding";gene_id "XLOC_029795";gene_name "RGS3";class_code "j";oId "Artery-Aorta_00364333";is.last "FALSE";is.first "FALSE";is.singleExon "FALSE"
chr9	transdecoder	exon	113564891	113565360	.	+	.	transcript_id "DNTX_00244079";transcript_type "protein_coding";transcript_biotype "protein_coding";exon_number "1";gene_id "XLOC_029795";gene_name "RGS3";class_code "j";oId "Artery-Aorta_00364333";is.last "FALSE";novel_exon_id "nvl_exon196636";novel_exon_type "novel_TSS";is.first "TRUE";is.singleExon "FALSE"
chr9	transdecoder	exon	113565518	113565730	.	+	.	transcript_id "DNTX_00244079";transcript_type "protein_coding";transcript_biotype "protein_coding";exon_number "2";gene_id "XLOC_029795";gene_name "RGS3";class_code "j";oId "Artery-Aorta_00364333";is.last "FALSE";is.first "FALSE";is.singleExon "FALSE"
chr9	transdecoder	exon	113582072	113582242	.	+	.	transcript_id "DNTX_00244079";transcript_type "protein_coding";transcript_biotype "protein_coding";exon_number "3";gene_id "XLOC_029795";gene_name "RGS3";class_code "j";oId "Artery-Aorta_00364333";is.last "FALSE";is.first "FALSE";is.singleExon "FALSE"
chr9	transdecoder	exon	113583450	113584427	.	+	.	transcript_id "DNTX_00244079";transcript_type "protein_coding";transcript_biotype "protein_coding";exon_number "4";gene_id "XLOC_029795";gene_name "RGS3";class_code "j";oId "Artery-Aorta_00364333";is.last "FALSE";is.first "FALSE";is.singleExon "FALSE"
chr9	transdecoder	exon	113591333	113591397	.	+	.	transcript_id "DNTX_00244079";transcript_type "protein_coding";transcript_biotype "protein_coding";exon_number "5";gene_id "XLOC_029795";gene_name "RGS3";class_code "j";oId "Artery-Aorta_00364333";is.last "FALSE";is.first "FALSE";is.singleExon "FALSE"
chr9	transdecoder	exon	113594430	113594531	.	+	.	transcript_id "DNTX_00244079";transcript_type "protein_coding";transcript_biotype "protein_coding";exon_number "6";gene_id "XLOC_029795";gene_name "RGS3";class_code "j";oId "Artery-Aorta_00364333";is.last "FALSE";is.first "FALSE";is.singleExon "FALSE"
chr9	transdecoder	exon	113594919	113594980	.	+	.	transcript_id "DNTX_00244079";transcript_type "protein_coding";transcript_biotype "protein_coding";exon_number "7";gene_id "XLOC_029795";gene_name "RGS3";class_code "j";oId "Artery-Aorta_00364333";is.last "FALSE";is.first "FALSE";is.singleExon "FALSE"
chr9	transdecoder	exon	113595599	113595765	.	+	.	transcript_id "DNTX_00244079";transcript_type "protein_coding";transcript_biotype "protein_coding";exon_number "8";gene_id "XLOC_029795";gene_name "RGS3";class_code "j";oId "Artery-Aorta_00364333";is.last "FALSE";is.first "FALSE";is.singleExon "FALSE"
chr9	transdecoder	exon	113596768	113597729	.	+	.	transcript_id "DNTX_00244079";transcript_type "protein_coding";transcript_biotype "protein_coding";exon_number "9";gene_id "XLOC_029795";gene_name "RGS3";class_code "j";oId "Artery-Aorta_00364333";is.last "TRUE";is.first "FALSE";is.singleExon "FALSE"
chr9	transdecoder	five_prime_UTR	113564891	113565360	.	+	.	transcript_id "DNTX_00244079";transcript_type "protein_coding";transcript_biotype "protein_coding";gene_id "XLOC_029795";gene_name "RGS3";class_code "j";oId "Artery-Aorta_00364333";is.last "FALSE";novel_exon_id "nvl_exon196636";novel_exon_type "novel_TSS";is.first "TRUE";is.singleExon "FALSE"
chr9	transdecoder	five_prime_UTR	113565518	113565730	.	+	.	transcript_id "DNTX_00244079";transcript_type "protein_coding";transcript_biotype "protein_coding";gene_id "XLOC_029795";gene_name "RGS3";class_code "j";oId "Artery-Aorta_00364333";is.last "FALSE";is.first "FALSE";is.singleExon "FALSE"
chr9	transdecoder	five_prime_UTR	113582072	113582242	.	+	.	transcript_id "DNTX_00244079";transcript_type "protein_coding";transcript_biotype "protein_coding";gene_id "XLOC_029795";gene_name "RGS3";class_code "j";oId "Artery-Aorta_00364333";is.last "FALSE";is.first "FALSE";is.singleExon "FALSE"
chr9	transdecoder	start_codon	113583450	113583452	.	+	0	transcript_id "DNTX_00244079";transcript_type "protein_coding";transcript_biotype "protein_coding";gene_id "XLOC_029795";gene_name "RGS3";class_code "j";oId "Artery-Aorta_00364333";is.last "FALSE";is.first "FALSE";is.singleExon "FALSE"
chr9	transdecoder	CDS	113583450	113584427	.	+	0	transcript_id "DNTX_00244079";transcript_type "protein_coding";transcript_biotype "protein_coding";gene_id "XLOC_029795";gene_name "RGS3";class_code "j";oId "Artery-Aorta_00364333";is.last "FALSE";is.first "FALSE";is.singleExon "FALSE"
chr9	transdecoder	CDS	113591333	113591397	.	+	0	transcript_id "DNTX_00244079";transcript_type "protein_coding";transcript_biotype "protein_coding";gene_id "XLOC_029795";gene_name "RGS3";class_code "j";oId "Artery-Aorta_00364333";is.last "FALSE";is.first "FALSE";is.singleExon "FALSE"
chr9	transdecoder	CDS	113594430	113594531	.	+	1	transcript_id "DNTX_00244079";transcript_type "protein_coding";transcript_biotype "protein_coding";gene_id "XLOC_029795";gene_name "RGS3";class_code "j";oId "Artery-Aorta_00364333";is.last "FALSE";is.first "FALSE";is.singleExon "FALSE"
chr9	transdecoder	CDS	113594919	113594980	.	+	1	transcript_id "DNTX_00244079";transcript_type "protein_coding";transcript_biotype "protein_coding";gene_id "XLOC_029795";gene_name "RGS3";class_code "j";oId "Artery-Aorta_00364333";is.last "FALSE";is.first "FALSE";is.singleExon "FALSE"
chr9	transdecoder	CDS	113595599	113595765	.	+	2	transcript_id "DNTX_00244079";transcript_type "protein_coding";transcript_biotype "protein_coding";gene_id "XLOC_029795";gene_name "RGS3";class_code "j";oId "Artery-Aorta_00364333";is.last "FALSE";is.first "FALSE";is.singleExon "FALSE"
chr9	transdecoder	CDS	113596768	113596950	.	+	0	transcript_id "DNTX_00244079";transcript_type "protein_coding";transcript_biotype "protein_coding";gene_id "XLOC_029795";gene_name "RGS3";class_code "j";oId "Artery-Aorta_00364333";is.last "FALSE";is.first "FALSE";is.singleExon "FALSE"
chr9	transdecoder	stop_codon	113596951	113596953	.	+	0	transcript_id "DNTX_00244079";transcript_type "protein_coding";transcript_biotype "protein_coding";gene_id "XLOC_029795";gene_name "RGS3";class_code "j";oId "Artery-Aorta_00364333";is.last "FALSE";is.first "FALSE";is.singleExon "FALSE"
chr9	transdecoder	three_prime_UTR	113596954	113597729	.	+	.	transcript_id "DNTX_00244079";transcript_type "protein_coding";transcript_biotype "protein_coding";gene_id "XLOC_029795";gene_name "RGS3";class_code "j";oId "Artery-Aorta_00364333";is.last "FALSE";is.first "FALSE";is.singleExon "FALSE"
chr9	transdecoder	transcript	113564895	113597729	.	+	.	transcript_id "DNTX_00244077";transcript_type "protein_coding";transcript_biotype "protein_coding";gene_id "XLOC_029795";gene_name "RGS3";class_code "j";oId "Artery-Coronary_00344079";is.last "FALSE";is.first "FALSE";is.singleExon "FALSE"
chr9	transdecoder	exon	113564895	113565360	.	+	.	transcript_id "DNTX_00244077";transcript_type "protein_coding";transcript_biotype "protein_coding";exon_number "1";gene_id "XLOC_029795";gene_name "RGS3";class_code "j";oId "Artery-Coronary_00344079";is.last "FALSE";novel_exon_id "nvl_exon196637";novel_exon_type "novel_TSS";is.first "TRUE";is.singleExon "FALSE"
chr9	transdecoder	exon	113583450	113584427	.	+	.	transcript_id "DNTX_00244077";transcript_type "protein_coding";transcript_biotype "protein_coding";exon_number "2";gene_id "XLOC_029795";gene_name "RGS3";class_code "j";oId "Artery-Coronary_00344079";is.last "FALSE";is.first "FALSE";is.singleExon "FALSE"
chr9	transdecoder	exon	113591333	113591397	.	+	.	transcript_id "DNTX_00244077";transcript_type "protein_coding";transcript_biotype "protein_coding";exon_number "3";gene_id "XLOC_029795";gene_name "RGS3";class_code "j";oId "Artery-Coronary_00344079";is.last "FALSE";is.first "FALSE";is.singleExon "FALSE"
chr9	transdecoder	exon	113594430	113594531	.	+	.	transcript_id "DNTX_00244077";transcript_type "protein_coding";transcript_biotype "protein_coding";exon_number "4";gene_id "XLOC_029795";gene_name "RGS3";class_code "j";oId "Artery-Coronary_00344079";is.last "FALSE";is.first "FALSE";is.singleExon "FALSE"
chr9	transdecoder	exon	113594919	113594980	.	+	.	transcript_id "DNTX_00244077";transcript_type "protein_coding";transcript_biotype "protein_coding";exon_number "5";gene_id "XLOC_029795";gene_name "RGS3";class_code "j";oId "Artery-Coronary_00344079";is.last "FALSE";is.first "FALSE";is.singleExon "FALSE"
chr9	transdecoder	exon	113595599	113595765	.	+	.	transcript_id "DNTX_00244077";transcript_type "protein_coding";transcript_biotype "protein_coding";exon_number "6";gene_id "XLOC_029795";gene_name "RGS3";class_code "j";oId "Artery-Coronary_00344079";is.last "FALSE";is.first "FALSE";is.singleExon "FALSE"
chr9	transdecoder	exon	113596768	113597729	.	+	.	transcript_id "DNTX_00244077";transcript_type "protein_coding";transcript_biotype "protein_coding";exon_number "7";gene_id "XLOC_029795";gene_name "RGS3";class_code "j";oId "Artery-Coronary_00344079";is.last "TRUE";is.first "FALSE";is.singleExon "FALSE"
chr9	transdecoder	five_prime_UTR	113564895	113565306	.	+	.	transcript_id "DNTX_00244077";transcript_type "protein_coding";transcript_biotype "protein_coding";gene_id "XLOC_029795";gene_name "RGS3";class_code "j";oId "Artery-Coronary_00344079";is.last "FALSE";is.first "FALSE";is.singleExon "FALSE"
chr9	transdecoder	start_codon	113565307	113565309	.	+	0	transcript_id "DNTX_00244077";transcript_type "protein_coding";transcript_biotype "protein_coding";gene_id "XLOC_029795";gene_name "RGS3";class_code "j";oId "Artery-Coronary_00344079";is.last "FALSE";is.first "FALSE";is.singleExon "FALSE"
chr9	transdecoder	CDS	113565307	113565360	.	+	0	transcript_id "DNTX_00244077";transcript_type "protein_coding";transcript_biotype "protein_coding";gene_id "XLOC_029795";gene_name "RGS3";class_code "j";oId "Artery-Coronary_00344079";is.last "FALSE";is.first "FALSE";is.singleExon "FALSE"
chr9	transdecoder	CDS	113583450	113584427	.	+	0	transcript_id "DNTX_00244077";transcript_type "protein_coding";transcript_biotype "protein_coding";gene_id "XLOC_029795";gene_name "RGS3";class_code "j";oId "Artery-Coronary_00344079";is.last "FALSE";is.first "FALSE";is.singleExon "FALSE"
chr9	transdecoder	CDS	113591333	113591397	.	+	0	transcript_id "DNTX_00244077";transcript_type "protein_coding";transcript_biotype "protein_coding";gene_id "XLOC_029795";gene_name "RGS3";class_code "j";oId "Artery-Coronary_00344079";is.last "FALSE";is.first "FALSE";is.singleExon "FALSE"
chr9	transdecoder	CDS	113594430	113594531	.	+	1	transcript_id "DNTX_00244077";transcript_type "protein_coding";transcript_biotype "protein_coding";gene_id "XLOC_029795";gene_name "RGS3";class_code "j";oId "Artery-Coronary_00344079";is.last "FALSE";is.first "FALSE";is.singleExon "FALSE"
chr9	transdecoder	CDS	113594919	113594980	.	+	1	transcript_id "DNTX_00244077";transcript_type "protein_coding";transcript_biotype "protein_coding";gene_id "XLOC_029795";gene_name "RGS3";class_code "j";oId "Artery-Coronary_00344079";is.last "FALSE";is.first "FALSE";is.singleExon "FALSE"
chr9	transdecoder	CDS	113595599	113595765	.	+	2	transcript_id "DNTX_00244077";transcript_type "protein_coding";transcript_biotype "protein_coding";gene_id "XLOC_029795";gene_name "RGS3";class_code "j";oId "Artery-Coronary_00344079";is.last "FALSE";is.first "FALSE";is.singleExon "FALSE"
chr9	transdecoder	CDS	113596768	113596950	.	+	0	transcript_id "DNTX_00244077";transcript_type "protein_coding";transcript_biotype "protein_coding";gene_id "XLOC_029795";gene_name "RGS3";class_code "j";oId "Artery-Coronary_00344079";is.last "FALSE";is.first "FALSE";is.singleExon "FALSE"
chr9	transdecoder	stop_codon	113596951	113596953	.	+	0	transcript_id "DNTX_00244077";transcript_type "protein_coding";transcript_biotype "protein_coding";gene_id "XLOC_029795";gene_name "RGS3";class_code "j";oId "Artery-Coronary_00344079";is.last "FALSE";is.first "FALSE";is.singleExon "FALSE"
chr9	transdecoder	three_prime_UTR	113596954	113597729	.	+	.	transcript_id "DNTX_00244077";transcript_type "protein_coding";transcript_biotype "protein_coding";gene_id "XLOC_029795";gene_name "RGS3";class_code "j";oId "Artery-Coronary_00344079";is.last "FALSE";is.first "FALSE";is.singleExon "FALSE"
chr9	transdecoder	transcript	113564920	113597729	.	+	.	transcript_id "DNTX_00244483";transcript_type "protein_coding";transcript_biotype "protein_coding";gene_id "XLOC_029795";gene_name "RGS3";class_code "j";oId "Artery-Aorta_00361164";is.last "FALSE";is.first "FALSE";is.singleExon "FALSE"
chr9	transdecoder	exon	113564920	113565360	.	+	.	transcript_id "DNTX_00244483";transcript_type "protein_coding";transcript_biotype "protein_coding";exon_number "1";gene_id "XLOC_029795";gene_name "RGS3";class_code "j";oId "Artery-Aorta_00361164";is.last "FALSE";novel_exon_id "nvl_exon196638";novel_exon_type "novel_TSS";is.first "TRUE";is.singleExon "FALSE"
chr9	transdecoder	exon	113565518	113565730	.	+	.	transcript_id "DNTX_00244483";transcript_type "protein_coding";transcript_biotype "protein_coding";exon_number "2";gene_id "XLOC_029795";gene_name "RGS3";class_code "j";oId "Artery-Aorta_00361164";is.last "FALSE";is.first "FALSE";is.singleExon "FALSE"
chr9	transdecoder	exon	113582072	113582242	.	+	.	transcript_id "DNTX_00244483";transcript_type "protein_coding";transcript_biotype "protein_coding";exon_number "3";gene_id "XLOC_029795";gene_name "RGS3";class_code "j";oId "Artery-Aorta_00361164";is.last "FALSE";is.first "FALSE";is.singleExon "FALSE"
chr9	transdecoder	exon	113583450	113584427	.	+	.	transcript_id "DNTX_00244483";transcript_type "protein_coding";transcript_biotype "protein_coding";exon_number "4";gene_id "XLOC_029795";gene_name "RGS3";class_code "j";oId "Artery-Aorta_00361164";is.last "FALSE";is.first "FALSE";is.singleExon "FALSE"
chr9	transdecoder	exon	113591333	113594338	.	+	.	transcript_id "DNTX_00244483";transcript_type "protein_coding";transcript_biotype "protein_coding";exon_number "5";gene_id "XLOC_029795";gene_name "RGS3";class_code "j";oId "Artery-Aorta_00361164";is.last "FALSE";novel_exon_id "nvl_exon196612";novel_exon_type "RI";is.first "FALSE";is.singleExon "FALSE"
chr9	transdecoder	exon	113594430	113594531	.	+	.	transcript_id "DNTX_00244483";transcript_type "protein_coding";transcript_biotype "protein_coding";exon_number "6";gene_id "XLOC_029795";gene_name "RGS3";class_code "j";oId "Artery-Aorta_00361164";is.last "FALSE";is.first "FALSE";is.singleExon "FALSE"
chr9	transdecoder	exon	113594919	113594980	.	+	.	transcript_id "DNTX_00244483";transcript_type "protein_coding";transcript_biotype "protein_coding";exon_number "7";gene_id "XLOC_029795";gene_name "RGS3";class_code "j";oId "Artery-Aorta_00361164";is.last "FALSE";is.first "FALSE";is.singleExon "FALSE"
chr9	transdecoder	exon	113595599	113595765	.	+	.	transcript_id "DNTX_00244483";transcript_type "protein_coding";transcript_biotype "protein_coding";exon_number "8";gene_id "XLOC_029795";gene_name "RGS3";class_code "j";oId "Artery-Aorta_00361164";is.last "FALSE";is.first "FALSE";is.singleExon "FALSE"
chr9	transdecoder	exon	113596768	113597729	.	+	.	transcript_id "DNTX_00244483";transcript_type "protein_coding";transcript_biotype "protein_coding";exon_number "9";gene_id "XLOC_029795";gene_name "RGS3";class_code "j";oId "Artery-Aorta_00361164";is.last "TRUE";is.first "FALSE";is.singleExon "FALSE"
chr9	transdecoder	five_prime_UTR	113564920	113565360	.	+	.	transcript_id "DNTX_00244483";transcript_type "protein_coding";transcript_biotype "protein_coding";gene_id "XLOC_029795";gene_name "RGS3";class_code "j";oId "Artery-Aorta_00361164";is.last "FALSE";novel_exon_id "nvl_exon196638";novel_exon_type "novel_TSS";is.first "TRUE";is.singleExon "FALSE"
chr9	transdecoder	five_prime_UTR	113565518	113565730	.	+	.	transcript_id "DNTX_00244483";transcript_type "protein_coding";transcript_biotype "protein_coding";gene_id "XLOC_029795";gene_name "RGS3";class_code "j";oId "Artery-Aorta_00361164";is.last "FALSE";is.first "FALSE";is.singleExon "FALSE"
chr9	transdecoder	five_prime_UTR	113582072	113582242	.	+	.	transcript_id "DNTX_00244483";transcript_type "protein_coding";transcript_biotype "protein_coding";gene_id "XLOC_029795";gene_name "RGS3";class_code "j";oId "Artery-Aorta_00361164";is.last "FALSE";is.first "FALSE";is.singleExon "FALSE"
chr9	transdecoder	start_codon	113583450	113583452	.	+	0	transcript_id "DNTX_00244483";transcript_type "protein_coding";transcript_biotype "protein_coding";gene_id "XLOC_029795";gene_name "RGS3";class_code "j";oId "Artery-Aorta_00361164";is.last "FALSE";is.first "FALSE";is.singleExon "FALSE"
chr9	transdecoder	CDS	113583450	113584427	.	+	0	transcript_id "DNTX_00244483";transcript_type "protein_coding";transcript_biotype "protein_coding";gene_id "XLOC_029795";gene_name "RGS3";class_code "j";oId "Artery-Aorta_00361164";is.last "FALSE";is.first "FALSE";is.singleExon "FALSE"
chr9	transdecoder	CDS	113591333	113591464	.	+	0	transcript_id "DNTX_00244483";transcript_type "protein_coding";transcript_biotype "protein_coding";gene_id "XLOC_029795";gene_name "RGS3";class_code "j";oId "Artery-Aorta_00361164";is.last "FALSE";is.first "FALSE";is.singleExon "FALSE"
chr9	transdecoder	stop_codon	113591465	113591467	.	+	0	transcript_id "DNTX_00244483";transcript_type "protein_coding";transcript_biotype "protein_coding";gene_id "XLOC_029795";gene_name "RGS3";class_code "j";oId "Artery-Aorta_00361164";is.last "FALSE";is.first "FALSE";is.singleExon "FALSE"
chr9	transdecoder	three_prime_UTR	113591468	113594338	.	+	.	transcript_id "DNTX_00244483";transcript_type "protein_coding";transcript_biotype "protein_coding";gene_id "XLOC_029795";gene_name "RGS3";class_code "j";oId "Artery-Aorta_00361164";is.last "FALSE";is.first "FALSE";is.singleExon "FALSE"
chr9	transdecoder	three_prime_UTR	113594430	113594531	.	+	.	transcript_id "DNTX_00244483";transcript_type "protein_coding";transcript_biotype "protein_coding";gene_id "XLOC_029795";gene_name "RGS3";class_code "j";oId "Artery-Aorta_00361164";is.last "FALSE";is.first "FALSE";is.singleExon "FALSE"
chr9	transdecoder	three_prime_UTR	113594919	113594980	.	+	.	transcript_id "DNTX_00244483";transcript_type "protein_coding";transcript_biotype "protein_coding";gene_id "XLOC_029795";gene_name "RGS3";class_code "j";oId "Artery-Aorta_00361164";is.last "FALSE";is.first "FALSE";is.singleExon "FALSE"
chr9	transdecoder	three_prime_UTR	113595599	113595765	.	+	.	transcript_id "DNTX_00244483";transcript_type "protein_coding";transcript_biotype "protein_coding";gene_id "XLOC_029795";gene_name "RGS3";class_code "j";oId "Artery-Aorta_00361164";is.last "FALSE";is.first "FALSE";is.singleExon "FALSE"
chr9	transdecoder	three_prime_UTR	113596768	113597729	.	+	.	transcript_id "DNTX_00244483";transcript_type "protein_coding";transcript_biotype "protein_coding";gene_id "XLOC_029795";gene_name "RGS3";class_code "j";oId "Artery-Aorta_00361164";is.last "TRUE";is.first "FALSE";is.singleExon "FALSE"
chr9	transdecoder	transcript	113564937	113597729	.	+	.	transcript_id "DNTX_00241074";transcript_type "protein_coding";transcript_biotype "protein_coding";gene_id "XLOC_029795";gene_name "RGS3";class_code "j";oId "Brain-Substantianigra_00383246";is.last "FALSE";is.first "FALSE";is.singleExon "FALSE"
chr9	transdecoder	exon	113564937	113565360	.	+	.	transcript_id "DNTX_00241074";transcript_type "protein_coding";transcript_biotype "protein_coding";exon_number "1";gene_id "XLOC_029795";gene_name "RGS3";class_code "j";oId "Brain-Substantianigra_00383246";is.last "FALSE";novel_exon_id "nvl_exon196639";novel_exon_type "novel_TSS";is.first "TRUE";is.singleExon "FALSE"
chr9	transdecoder	exon	113565518	113565730	.	+	.	transcript_id "DNTX_00241074";transcript_type "protein_coding";transcript_biotype "protein_coding";exon_number "2";gene_id "XLOC_029795";gene_name "RGS3";class_code "j";oId "Brain-Substantianigra_00383246";is.last "FALSE";is.first "FALSE";is.singleExon "FALSE"
chr9	transdecoder	exon	113583450	113584427	.	+	.	transcript_id "DNTX_00241074";transcript_type "protein_coding";transcript_biotype "protein_coding";exon_number "3";gene_id "XLOC_029795";gene_name "RGS3";class_code "j";oId "Brain-Substantianigra_00383246";is.last "FALSE";is.first "FALSE";is.singleExon "FALSE"
chr9	transdecoder	exon	113591333	113591397	.	+	.	transcript_id "DNTX_00241074";transcript_type "protein_coding";transcript_biotype "protein_coding";exon_number "4";gene_id "XLOC_029795";gene_name "RGS3";class_code "j";oId "Brain-Substantianigra_00383246";is.last "FALSE";is.first "FALSE";is.singleExon "FALSE"
chr9	transdecoder	exon	113594430	113594531	.	+	.	transcript_id "DNTX_00241074";transcript_type "protein_coding";transcript_biotype "protein_coding";exon_number "5";gene_id "XLOC_029795";gene_name "RGS3";class_code "j";oId "Brain-Substantianigra_00383246";is.last "FALSE";is.first "FALSE";is.singleExon "FALSE"
chr9	transdecoder	exon	113594919	113594980	.	+	.	transcript_id "DNTX_00241074";transcript_type "protein_coding";transcript_biotype "protein_coding";exon_number "6";gene_id "XLOC_029795";gene_name "RGS3";class_code "j";oId "Brain-Substantianigra_00383246";is.last "FALSE";is.first "FALSE";is.singleExon "FALSE"
chr9	transdecoder	exon	113595599	113595765	.	+	.	transcript_id "DNTX_00241074";transcript_type "protein_coding";transcript_biotype "protein_coding";exon_number "7";gene_id "XLOC_029795";gene_name "RGS3";class_code "j";oId "Brain-Substantianigra_00383246";is.last "FALSE";is.first "FALSE";is.singleExon "FALSE"
chr9	transdecoder	exon	113596768	113597729	.	+	.	transcript_id "DNTX_00241074";transcript_type "protein_coding";transcript_biotype "protein_coding";exon_number "8";gene_id "XLOC_029795";gene_name "RGS3";class_code "j";oId "Brain-Substantianigra_00383246";is.last "TRUE";is.first "FALSE";is.singleExon "FALSE"
chr9	transdecoder	five_prime_UTR	113564937	113565360	.	+	.	transcript_id "DNTX_00241074";transcript_type "protein_coding";transcript_biotype "protein_coding";gene_id "XLOC_029795";gene_name "RGS3";class_code "j";oId "Brain-Substantianigra_00383246";is.last "FALSE";novel_exon_id "nvl_exon196639";novel_exon_type "novel_TSS";is.first "TRUE";is.singleExon "FALSE"
chr9	transdecoder	five_prime_UTR	113565518	113565730	.	+	.	transcript_id "DNTX_00241074";transcript_type "protein_coding";transcript_biotype "protein_coding";gene_id "XLOC_029795";gene_name "RGS3";class_code "j";oId "Brain-Substantianigra_00383246";is.last "FALSE";is.first "FALSE";is.singleExon "FALSE"
chr9	transdecoder	start_codon	113583450	113583452	.	+	0	transcript_id "DNTX_00241074";transcript_type "protein_coding";transcript_biotype "protein_coding";gene_id "XLOC_029795";gene_name "RGS3";class_code "j";oId "Brain-Substantianigra_00383246";is.last "FALSE";is.first "FALSE";is.singleExon "FALSE"
chr9	transdecoder	CDS	113583450	113584427	.	+	0	transcript_id "DNTX_00241074";transcript_type "protein_coding";transcript_biotype "protein_coding";gene_id "XLOC_029795";gene_name "RGS3";class_code "j";oId "Brain-Substantianigra_00383246";is.last "FALSE";is.first "FALSE";is.singleExon "FALSE"
chr9	transdecoder	CDS	113591333	113591397	.	+	0	transcript_id "DNTX_00241074";transcript_type "protein_coding";transcript_biotype "protein_coding";gene_id "XLOC_029795";gene_name "RGS3";class_code "j";oId "Brain-Substantianigra_00383246";is.last "FALSE";is.first "FALSE";is.singleExon "FALSE"
chr9	transdecoder	CDS	113594430	113594531	.	+	1	transcript_id "DNTX_00241074";transcript_type "protein_coding";transcript_biotype "protein_coding";gene_id "XLOC_029795";gene_name "RGS3";class_code "j";oId "Brain-Substantianigra_00383246";is.last "FALSE";is.first "FALSE";is.singleExon "FALSE"
chr9	transdecoder	CDS	113594919	113594980	.	+	1	transcript_id "DNTX_00241074";transcript_type "protein_coding";transcript_biotype "protein_coding";gene_id "XLOC_029795";gene_name "RGS3";class_code "j";oId "Brain-Substantianigra_00383246";is.last "FALSE";is.first "FALSE";is.singleExon "FALSE"
chr9	transdecoder	CDS	113595599	113595765	.	+	2	transcript_id "DNTX_00241074";transcript_type "protein_coding";transcript_biotype "protein_coding";gene_id "XLOC_029795";gene_name "RGS3";class_code "j";oId "Brain-Substantianigra_00383246";is.last "FALSE";is.first "FALSE";is.singleExon "FALSE"
chr9	transdecoder	CDS	113596768	113596950	.	+	0	transcript_id "DNTX_00241074";transcript_type "protein_coding";transcript_biotype "protein_coding";gene_id "XLOC_029795";gene_name "RGS3";class_code "j";oId "Brain-Substantianigra_00383246";is.last "FALSE";is.first "FALSE";is.singleExon "FALSE"
chr9	transdecoder	stop_codon	113596951	113596953	.	+	0	transcript_id "DNTX_00241074";transcript_type "protein_coding";transcript_biotype "protein_coding";gene_id "XLOC_029795";gene_name "RGS3";class_code "j";oId "Brain-Substantianigra_00383246";is.last "FALSE";is.first "FALSE";is.singleExon "FALSE"
chr9	transdecoder	three_prime_UTR	113596954	113597729	.	+	.	transcript_id "DNTX_00241074";transcript_type "protein_coding";transcript_biotype "protein_coding";gene_id "XLOC_029795";gene_name "RGS3";class_code "j";oId "Brain-Substantianigra_00383246";is.last "FALSE";is.first "FALSE";is.singleExon "FALSE"
chr9	transdecoder	transcript	113564975	113597729	.	+	.	transcript_id "DNTX_00244484";transcript_type "protein_coding";transcript_biotype "protein_coding";gene_id "XLOC_029795";gene_name "RGS3";class_code "j";oId "Artery-Aorta_00359975";is.last "FALSE";is.first "FALSE";is.singleExon "FALSE"
chr9	transdecoder	exon	113564975	113565360	.	+	.	transcript_id "DNTX_00244484";transcript_type "protein_coding";transcript_biotype "protein_coding";exon_number "1";gene_id "XLOC_029795";gene_name "RGS3";class_code "j";oId "Artery-Aorta_00359975";is.last "FALSE";novel_exon_id "nvl_exon196640";novel_exon_type "novel_TSS";is.first "TRUE";is.singleExon "FALSE"
chr9	transdecoder	exon	113565515	113565730	.	+	.	transcript_id "DNTX_00244484";transcript_type "protein_coding";transcript_biotype "protein_coding";exon_number "2";gene_id "XLOC_029795";gene_name "RGS3";class_code "j";oId "Artery-Aorta_00359975";is.last "FALSE";is.first "FALSE";is.singleExon "FALSE"
chr9	transdecoder	exon	113583450	113584427	.	+	.	transcript_id "DNTX_00244484";transcript_type "protein_coding";transcript_biotype "protein_coding";exon_number "3";gene_id "XLOC_029795";gene_name "RGS3";class_code "j";oId "Artery-Aorta_00359975";is.last "FALSE";is.first "FALSE";is.singleExon "FALSE"
chr9	transdecoder	exon	113591333	113594338	.	+	.	transcript_id "DNTX_00244484";transcript_type "protein_coding";transcript_biotype "protein_coding";exon_number "4";gene_id "XLOC_029795";gene_name "RGS3";class_code "j";oId "Artery-Aorta_00359975";is.last "FALSE";novel_exon_id "nvl_exon196612";novel_exon_type "RI";is.first "FALSE";is.singleExon "FALSE"
chr9	transdecoder	exon	113594430	113594531	.	+	.	transcript_id "DNTX_00244484";transcript_type "protein_coding";transcript_biotype "protein_coding";exon_number "5";gene_id "XLOC_029795";gene_name "RGS3";class_code "j";oId "Artery-Aorta_00359975";is.last "FALSE";is.first "FALSE";is.singleExon "FALSE"
chr9	transdecoder	exon	113594919	113594980	.	+	.	transcript_id "DNTX_00244484";transcript_type "protein_coding";transcript_biotype "protein_coding";exon_number "6";gene_id "XLOC_029795";gene_name "RGS3";class_code "j";oId "Artery-Aorta_00359975";is.last "FALSE";is.first "FALSE";is.singleExon "FALSE"
chr9	transdecoder	exon	113595599	113595765	.	+	.	transcript_id "DNTX_00244484";transcript_type "protein_coding";transcript_biotype "protein_coding";exon_number "7";gene_id "XLOC_029795";gene_name "RGS3";class_code "j";oId "Artery-Aorta_00359975";is.last "FALSE";is.first "FALSE";is.singleExon "FALSE"
chr9	transdecoder	exon	113596768	113597729	.	+	.	transcript_id "DNTX_00244484";transcript_type "protein_coding";transcript_biotype "protein_coding";exon_number "8";gene_id "XLOC_029795";gene_name "RGS3";class_code "j";oId "Artery-Aorta_00359975";is.last "TRUE";is.first "FALSE";is.singleExon "FALSE"
chr9	transdecoder	five_prime_UTR	113564975	113565360	.	+	.	transcript_id "DNTX_00244484";transcript_type "protein_coding";transcript_biotype "protein_coding";gene_id "XLOC_029795";gene_name "RGS3";class_code "j";oId "Artery-Aorta_00359975";is.last "FALSE";novel_exon_id "nvl_exon196640";novel_exon_type "novel_TSS";is.first "TRUE";is.singleExon "FALSE"
chr9	transdecoder	five_prime_UTR	113565515	113565730	.	+	.	transcript_id "DNTX_00244484";transcript_type "protein_coding";transcript_biotype "protein_coding";gene_id "XLOC_029795";gene_name "RGS3";class_code "j";oId "Artery-Aorta_00359975";is.last "FALSE";is.first "FALSE";is.singleExon "FALSE"
chr9	transdecoder	start_codon	113583450	113583452	.	+	0	transcript_id "DNTX_00244484";transcript_type "protein_coding";transcript_biotype "protein_coding";gene_id "XLOC_029795";gene_name "RGS3";class_code "j";oId "Artery-Aorta_00359975";is.last "FALSE";is.first "FALSE";is.singleExon "FALSE"
chr9	transdecoder	CDS	113583450	113584427	.	+	0	transcript_id "DNTX_00244484";transcript_type "protein_coding";transcript_biotype "protein_coding";gene_id "XLOC_029795";gene_name "RGS3";class_code "j";oId "Artery-Aorta_00359975";is.last "FALSE";is.first "FALSE";is.singleExon "FALSE"
chr9	transdecoder	CDS	113591333	113591464	.	+	0	transcript_id "DNTX_00244484";transcript_type "protein_coding";transcript_biotype "protein_coding";gene_id "XLOC_029795";gene_name "RGS3";class_code "j";oId "Artery-Aorta_00359975";is.last "FALSE";is.first "FALSE";is.singleExon "FALSE"
chr9	transdecoder	stop_codon	113591465	113591467	.	+	0	transcript_id "DNTX_00244484";transcript_type "protein_coding";transcript_biotype "protein_coding";gene_id "XLOC_029795";gene_name "RGS3";class_code "j";oId "Artery-Aorta_00359975";is.last "FALSE";is.first "FALSE";is.singleExon "FALSE"
chr9	transdecoder	three_prime_UTR	113591468	113594338	.	+	.	transcript_id "DNTX_00244484";transcript_type "protein_coding";transcript_biotype "protein_coding";gene_id "XLOC_029795";gene_name "RGS3";class_code "j";oId "Artery-Aorta_00359975";is.last "FALSE";is.first "FALSE";is.singleExon "FALSE"
chr9	transdecoder	three_prime_UTR	113594430	113594531	.	+	.	transcript_id "DNTX_00244484";transcript_type "protein_coding";transcript_biotype "protein_coding";gene_id "XLOC_029795";gene_name "RGS3";class_code "j";oId "Artery-Aorta_00359975";is.last "FALSE";is.first "FALSE";is.singleExon "FALSE"
chr9	transdecoder	three_prime_UTR	113594919	113594980	.	+	.	transcript_id "DNTX_00244484";transcript_type "protein_coding";transcript_biotype "protein_coding";gene_id "XLOC_029795";gene_name "RGS3";class_code "j";oId "Artery-Aorta_00359975";is.last "FALSE";is.first "FALSE";is.singleExon "FALSE"
chr9	transdecoder	three_prime_UTR	113595599	113595765	.	+	.	transcript_id "DNTX_00244484";transcript_type "protein_coding";transcript_biotype "protein_coding";gene_id "XLOC_029795";gene_name "RGS3";class_code "j";oId "Artery-Aorta_00359975";is.last "FALSE";is.first "FALSE";is.singleExon "FALSE"
chr9	transdecoder	three_prime_UTR	113596768	113597729	.	+	.	transcript_id "DNTX_00244484";transcript_type "protein_coding";transcript_biotype "protein_coding";gene_id "XLOC_029795";gene_name "RGS3";class_code "j";oId "Artery-Aorta_00359975";is.last "TRUE";is.first "FALSE";is.singleExon "FALSE"
chr9	transdecoder	transcript	113564998	113597729	.	+	.	transcript_id "DNTX_00244485";transcript_type "protein_coding";transcript_biotype "protein_coding";gene_id "XLOC_029795";gene_name "RGS3";class_code "j";oId "Artery-Aorta_00361951";is.last "FALSE";is.first "FALSE";is.singleExon "FALSE"
chr9	transdecoder	exon	113564998	113565165	.	+	.	transcript_id "DNTX_00244485";transcript_type "protein_coding";transcript_biotype "protein_coding";exon_number "1";gene_id "XLOC_029795";gene_name "RGS3";class_code "j";oId "Artery-Aorta_00361951";is.last "FALSE";novel_exon_id "nvl_exon196641";novel_exon_type "novel_TSS";is.first "TRUE";is.singleExon "FALSE"
chr9	transdecoder	exon	113565518	113565730	.	+	.	transcript_id "DNTX_00244485";transcript_type "protein_coding";transcript_biotype "protein_coding";exon_number "2";gene_id "XLOC_029795";gene_name "RGS3";class_code "j";oId "Artery-Aorta_00361951";is.last "FALSE";is.first "FALSE";is.singleExon "FALSE"
chr9	transdecoder	exon	113583450	113584427	.	+	.	transcript_id "DNTX_00244485";transcript_type "protein_coding";transcript_biotype "protein_coding";exon_number "3";gene_id "XLOC_029795";gene_name "RGS3";class_code "j";oId "Artery-Aorta_00361951";is.last "FALSE";is.first "FALSE";is.singleExon "FALSE"
chr9	transdecoder	exon	113591333	113591397	.	+	.	transcript_id "DNTX_00244485";transcript_type "protein_coding";transcript_biotype "protein_coding";exon_number "4";gene_id "XLOC_029795";gene_name "RGS3";class_code "j";oId "Artery-Aorta_00361951";is.last "FALSE";is.first "FALSE";is.singleExon "FALSE"
chr9	transdecoder	exon	113594430	113594531	.	+	.	transcript_id "DNTX_00244485";transcript_type "protein_coding";transcript_biotype "protein_coding";exon_number "5";gene_id "XLOC_029795";gene_name "RGS3";class_code "j";oId "Artery-Aorta_00361951";is.last "FALSE";is.first "FALSE";is.singleExon "FALSE"
chr9	transdecoder	exon	113594919	113594980	.	+	.	transcript_id "DNTX_00244485";transcript_type "protein_coding";transcript_biotype "protein_coding";exon_number "6";gene_id "XLOC_029795";gene_name "RGS3";class_code "j";oId "Artery-Aorta_00361951";is.last "FALSE";is.first "FALSE";is.singleExon "FALSE"
chr9	transdecoder	exon	113595599	113595765	.	+	.	transcript_id "DNTX_00244485";transcript_type "protein_coding";transcript_biotype "protein_coding";exon_number "7";gene_id "XLOC_029795";gene_name "RGS3";class_code "j";oId "Artery-Aorta_00361951";is.last "FALSE";is.first "FALSE";is.singleExon "FALSE"
chr9	transdecoder	exon	113596768	113597729	.	+	.	transcript_id "DNTX_00244485";transcript_type "protein_coding";transcript_biotype "protein_coding";exon_number "8";gene_id "XLOC_029795";gene_name "RGS3";class_code "j";oId "Artery-Aorta_00361951";is.last "TRUE";is.first "FALSE";is.singleExon "FALSE"
chr9	transdecoder	five_prime_UTR	113564998	113565165	.	+	.	transcript_id "DNTX_00244485";transcript_type "protein_coding";transcript_biotype "protein_coding";gene_id "XLOC_029795";gene_name "RGS3";class_code "j";oId "Artery-Aorta_00361951";is.last "FALSE";novel_exon_id "nvl_exon196641";novel_exon_type "novel_TSS";is.first "TRUE";is.singleExon "FALSE"
chr9	transdecoder	five_prime_UTR	113565518	113565730	.	+	.	transcript_id "DNTX_00244485";transcript_type "protein_coding";transcript_biotype "protein_coding";gene_id "XLOC_029795";gene_name "RGS3";class_code "j";oId "Artery-Aorta_00361951";is.last "FALSE";is.first "FALSE";is.singleExon "FALSE"
chr9	transdecoder	start_codon	113583450	113583452	.	+	0	transcript_id "DNTX_00244485";transcript_type "protein_coding";transcript_biotype "protein_coding";gene_id "XLOC_029795";gene_name "RGS3";class_code "j";oId "Artery-Aorta_00361951";is.last "FALSE";is.first "FALSE";is.singleExon "FALSE"
chr9	transdecoder	CDS	113583450	113584427	.	+	0	transcript_id "DNTX_00244485";transcript_type "protein_coding";transcript_biotype "protein_coding";gene_id "XLOC_029795";gene_name "RGS3";class_code "j";oId "Artery-Aorta_00361951";is.last "FALSE";is.first "FALSE";is.singleExon "FALSE"
chr9	transdecoder	CDS	113591333	113591397	.	+	0	transcript_id "DNTX_00244485";transcript_type "protein_coding";transcript_biotype "protein_coding";gene_id "XLOC_029795";gene_name "RGS3";class_code "j";oId "Artery-Aorta_00361951";is.last "FALSE";is.first "FALSE";is.singleExon "FALSE"
chr9	transdecoder	CDS	113594430	113594531	.	+	1	transcript_id "DNTX_00244485";transcript_type "protein_coding";transcript_biotype "protein_coding";gene_id "XLOC_029795";gene_name "RGS3";class_code "j";oId "Artery-Aorta_00361951";is.last "FALSE";is.first "FALSE";is.singleExon "FALSE"
chr9	transdecoder	CDS	113594919	113594980	.	+	1	transcript_id "DNTX_00244485";transcript_type "protein_coding";transcript_biotype "protein_coding";gene_id "XLOC_029795";gene_name "RGS3";class_code "j";oId "Artery-Aorta_00361951";is.last "FALSE";is.first "FALSE";is.singleExon "FALSE"
chr9	transdecoder	CDS	113595599	113595765	.	+	2	transcript_id "DNTX_00244485";transcript_type "protein_coding";transcript_biotype "protein_coding";gene_id "XLOC_029795";gene_name "RGS3";class_code "j";oId "Artery-Aorta_00361951";is.last "FALSE";is.first "FALSE";is.singleExon "FALSE"
chr9	transdecoder	CDS	113596768	113596950	.	+	0	transcript_id "DNTX_00244485";transcript_type "protein_coding";transcript_biotype "protein_coding";gene_id "XLOC_029795";gene_name "RGS3";class_code "j";oId "Artery-Aorta_00361951";is.last "FALSE";is.first "FALSE";is.singleExon "FALSE"
chr9	transdecoder	stop_codon	113596951	113596953	.	+	0	transcript_id "DNTX_00244485";transcript_type "protein_coding";transcript_biotype "protein_coding";gene_id "XLOC_029795";gene_name "RGS3";class_code "j";oId "Artery-Aorta_00361951";is.last "FALSE";is.first "FALSE";is.singleExon "FALSE"
chr9	transdecoder	three_prime_UTR	113596954	113597729	.	+	.	transcript_id "DNTX_00244485";transcript_type "protein_coding";transcript_biotype "protein_coding";gene_id "XLOC_029795";gene_name "RGS3";class_code "j";oId "Artery-Aorta_00361951";is.last "FALSE";is.first "FALSE";is.singleExon "FALSE"
chr9	transdecoder	transcript	113565054	113597729	.	+	.	transcript_id "DNTX_00239393";transcript_type "protein_coding";transcript_biotype "protein_coding";gene_id "XLOC_029795";gene_name "RGS3";class_code "j";oId "Lung_00400804";is.last "FALSE";is.first "FALSE";is.singleExon "FALSE"
chr9	transdecoder	exon	113565054	113565360	.	+	.	transcript_id "DNTX_00239393";transcript_type "protein_coding";transcript_biotype "protein_coding";exon_number "1";gene_id "XLOC_029795";gene_name "RGS3";class_code "j";oId "Lung_00400804";is.last "FALSE";novel_exon_id "nvl_exon196642";novel_exon_type "novel_TSS";is.first "TRUE";is.singleExon "FALSE"
chr9	transdecoder	exon	113565518	113565730	.	+	.	transcript_id "DNTX_00239393";transcript_type "protein_coding";transcript_biotype "protein_coding";exon_number "2";gene_id "XLOC_029795";gene_name "RGS3";class_code "j";oId "Lung_00400804";is.last "FALSE";is.first "FALSE";is.singleExon "FALSE"
chr9	transdecoder	exon	113583450	113584427	.	+	.	transcript_id "DNTX_00239393";transcript_type "protein_coding";transcript_biotype "protein_coding";exon_number "3";gene_id "XLOC_029795";gene_name "RGS3";class_code "j";oId "Lung_00400804";is.last "FALSE";is.first "FALSE";is.singleExon "FALSE"
chr9	transdecoder	exon	113591333	113594338	.	+	.	transcript_id "DNTX_00239393";transcript_type "protein_coding";transcript_biotype "protein_coding";exon_number "4";gene_id "XLOC_029795";gene_name "RGS3";class_code "j";oId "Lung_00400804";is.last "FALSE";novel_exon_id "nvl_exon196612";novel_exon_type "RI";is.first "FALSE";is.singleExon "FALSE"
chr9	transdecoder	exon	113594430	113594531	.	+	.	transcript_id "DNTX_00239393";transcript_type "protein_coding";transcript_biotype "protein_coding";exon_number "5";gene_id "XLOC_029795";gene_name "RGS3";class_code "j";oId "Lung_00400804";is.last "FALSE";is.first "FALSE";is.singleExon "FALSE"
chr9	transdecoder	exon	113594919	113594980	.	+	.	transcript_id "DNTX_00239393";transcript_type "protein_coding";transcript_biotype "protein_coding";exon_number "6";gene_id "XLOC_029795";gene_name "RGS3";class_code "j";oId "Lung_00400804";is.last "FALSE";is.first "FALSE";is.singleExon "FALSE"
chr9	transdecoder	exon	113595599	113595765	.	+	.	transcript_id "DNTX_00239393";transcript_type "protein_coding";transcript_biotype "protein_coding";exon_number "7";gene_id "XLOC_029795";gene_name "RGS3";class_code "j";oId "Lung_00400804";is.last "FALSE";is.first "FALSE";is.singleExon "FALSE"
chr9	transdecoder	exon	113596768	113597729	.	+	.	transcript_id "DNTX_00239393";transcript_type "protein_coding";transcript_biotype "protein_coding";exon_number "8";gene_id "XLOC_029795";gene_name "RGS3";class_code "j";oId "Lung_00400804";is.last "TRUE";is.first "FALSE";is.singleExon "FALSE"
chr9	transdecoder	five_prime_UTR	113565054	113565360	.	+	.	transcript_id "DNTX_00239393";transcript_type "protein_coding";transcript_biotype "protein_coding";gene_id "XLOC_029795";gene_name "RGS3";class_code "j";oId "Lung_00400804";is.last "FALSE";novel_exon_id "nvl_exon196642";novel_exon_type "novel_TSS";is.first "TRUE";is.singleExon "FALSE"
chr9	transdecoder	five_prime_UTR	113565518	113565730	.	+	.	transcript_id "DNTX_00239393";transcript_type "protein_coding";transcript_biotype "protein_coding";gene_id "XLOC_029795";gene_name "RGS3";class_code "j";oId "Lung_00400804";is.last "FALSE";is.first "FALSE";is.singleExon "FALSE"
chr9	transdecoder	start_codon	113583450	113583452	.	+	0	transcript_id "DNTX_00239393";transcript_type "protein_coding";transcript_biotype "protein_coding";gene_id "XLOC_029795";gene_name "RGS3";class_code "j";oId "Lung_00400804";is.last "FALSE";is.first "FALSE";is.singleExon "FALSE"
chr9	transdecoder	CDS	113583450	113584427	.	+	0	transcript_id "DNTX_00239393";transcript_type "protein_coding";transcript_biotype "protein_coding";gene_id "XLOC_029795";gene_name "RGS3";class_code "j";oId "Lung_00400804";is.last "FALSE";is.first "FALSE";is.singleExon "FALSE"
chr9	transdecoder	CDS	113591333	113591464	.	+	0	transcript_id "DNTX_00239393";transcript_type "protein_coding";transcript_biotype "protein_coding";gene_id "XLOC_029795";gene_name "RGS3";class_code "j";oId "Lung_00400804";is.last "FALSE";is.first "FALSE";is.singleExon "FALSE"
chr9	transdecoder	stop_codon	113591465	113591467	.	+	0	transcript_id "DNTX_00239393";transcript_type "protein_coding";transcript_biotype "protein_coding";gene_id "XLOC_029795";gene_name "RGS3";class_code "j";oId "Lung_00400804";is.last "FALSE";is.first "FALSE";is.singleExon "FALSE"
chr9	transdecoder	three_prime_UTR	113591468	113594338	.	+	.	transcript_id "DNTX_00239393";transcript_type "protein_coding";transcript_biotype "protein_coding";gene_id "XLOC_029795";gene_name "RGS3";class_code "j";oId "Lung_00400804";is.last "FALSE";is.first "FALSE";is.singleExon "FALSE"
chr9	transdecoder	three_prime_UTR	113594430	113594531	.	+	.	transcript_id "DNTX_00239393";transcript_type "protein_coding";transcript_biotype "protein_coding";gene_id "XLOC_029795";gene_name "RGS3";class_code "j";oId "Lung_00400804";is.last "FALSE";is.first "FALSE";is.singleExon "FALSE"
chr9	transdecoder	three_prime_UTR	113594919	113594980	.	+	.	transcript_id "DNTX_00239393";transcript_type "protein_coding";transcript_biotype "protein_coding";gene_id "XLOC_029795";gene_name "RGS3";class_code "j";oId "Lung_00400804";is.last "FALSE";is.first "FALSE";is.singleExon "FALSE"
chr9	transdecoder	three_prime_UTR	113595599	113595765	.	+	.	transcript_id "DNTX_00239393";transcript_type "protein_coding";transcript_biotype "protein_coding";gene_id "XLOC_029795";gene_name "RGS3";class_code "j";oId "Lung_00400804";is.last "FALSE";is.first "FALSE";is.singleExon "FALSE"
chr9	transdecoder	three_prime_UTR	113596768	113597729	.	+	.	transcript_id "DNTX_00239393";transcript_type "protein_coding";transcript_biotype "protein_coding";gene_id "XLOC_029795";gene_name "RGS3";class_code "j";oId "Lung_00400804";is.last "TRUE";is.first "FALSE";is.singleExon "FALSE"
chr9	transdecoder	transcript	113565057	113597729	.	+	.	transcript_id "DNTX_00243253";transcript_type "protein_coding";transcript_biotype "protein_coding";gene_id "XLOC_029795";gene_name "RGS3";class_code "j";oId "Artery-Coronary_00350832";is.last "FALSE";is.first "FALSE";is.singleExon "FALSE"
chr9	transdecoder	exon	113565057	113565360	.	+	.	transcript_id "DNTX_00243253";transcript_type "protein_coding";transcript_biotype "protein_coding";exon_number "1";gene_id "XLOC_029795";gene_name "RGS3";class_code "j";oId "Artery-Coronary_00350832";is.last "FALSE";is.first "TRUE";is.singleExon "FALSE"
chr9	transdecoder	exon	113565518	113565730	.	+	.	transcript_id "DNTX_00243253";transcript_type "protein_coding";transcript_biotype "protein_coding";exon_number "2";gene_id "XLOC_029795";gene_name "RGS3";class_code "j";oId "Artery-Coronary_00350832";is.last "FALSE";is.first "FALSE";is.singleExon "FALSE"
chr9	transdecoder	exon	113583450	113584064	.	+	.	transcript_id "DNTX_00243253";transcript_type "protein_coding";transcript_biotype "protein_coding";exon_number "3";gene_id "XLOC_029795";gene_name "RGS3";class_code "j";oId "Artery-Coronary_00350832";is.last "FALSE";novel_exon_id "nvl_exon196643";novel_exon_type "A3SS";is.first "FALSE";is.singleExon "FALSE"
chr9	transdecoder	exon	113584101	113584427	.	+	.	transcript_id "DNTX_00243253";transcript_type "protein_coding";transcript_biotype "protein_coding";exon_number "4";gene_id "XLOC_029795";gene_name "RGS3";class_code "j";oId "Artery-Coronary_00350832";is.last "FALSE";novel_exon_id "nvl_exon196644";novel_exon_type "A5SS";is.first "FALSE";is.singleExon "FALSE"
chr9	transdecoder	exon	113591333	113594338	.	+	.	transcript_id "DNTX_00243253";transcript_type "protein_coding";transcript_biotype "protein_coding";exon_number "5";gene_id "XLOC_029795";gene_name "RGS3";class_code "j";oId "Artery-Coronary_00350832";is.last "FALSE";novel_exon_id "nvl_exon196612";novel_exon_type "RI";is.first "FALSE";is.singleExon "FALSE"
chr9	transdecoder	exon	113594430	113594531	.	+	.	transcript_id "DNTX_00243253";transcript_type "protein_coding";transcript_biotype "protein_coding";exon_number "6";gene_id "XLOC_029795";gene_name "RGS3";class_code "j";oId "Artery-Coronary_00350832";is.last "FALSE";is.first "FALSE";is.singleExon "FALSE"
chr9	transdecoder	exon	113594919	113594980	.	+	.	transcript_id "DNTX_00243253";transcript_type "protein_coding";transcript_biotype "protein_coding";exon_number "7";gene_id "XLOC_029795";gene_name "RGS3";class_code "j";oId "Artery-Coronary_00350832";is.last "FALSE";is.first "FALSE";is.singleExon "FALSE"
chr9	transdecoder	exon	113595599	113595765	.	+	.	transcript_id "DNTX_00243253";transcript_type "protein_coding";transcript_biotype "protein_coding";exon_number "8";gene_id "XLOC_029795";gene_name "RGS3";class_code "j";oId "Artery-Coronary_00350832";is.last "FALSE";is.first "FALSE";is.singleExon "FALSE"
chr9	transdecoder	exon	113596768	113597729	.	+	.	transcript_id "DNTX_00243253";transcript_type "protein_coding";transcript_biotype "protein_coding";exon_number "9";gene_id "XLOC_029795";gene_name "RGS3";class_code "j";oId "Artery-Coronary_00350832";is.last "TRUE";is.first "FALSE";is.singleExon "FALSE"
chr9	transdecoder	five_prime_UTR	113565057	113565360	.	+	.	transcript_id "DNTX_00243253";transcript_type "protein_coding";transcript_biotype "protein_coding";gene_id "XLOC_029795";gene_name "RGS3";class_code "j";oId "Artery-Coronary_00350832";is.last "FALSE";is.first "TRUE";is.singleExon "FALSE"
chr9	transdecoder	five_prime_UTR	113565518	113565730	.	+	.	transcript_id "DNTX_00243253";transcript_type "protein_coding";transcript_biotype "protein_coding";gene_id "XLOC_029795";gene_name "RGS3";class_code "j";oId "Artery-Coronary_00350832";is.last "FALSE";is.first "FALSE";is.singleExon "FALSE"
chr9	transdecoder	start_codon	113583450	113583452	.	+	0	transcript_id "DNTX_00243253";transcript_type "protein_coding";transcript_biotype "protein_coding";gene_id "XLOC_029795";gene_name "RGS3";class_code "j";oId "Artery-Coronary_00350832";is.last "FALSE";is.first "FALSE";is.singleExon "FALSE"
chr9	transdecoder	CDS	113583450	113584064	.	+	0	transcript_id "DNTX_00243253";transcript_type "protein_coding";transcript_biotype "protein_coding";gene_id "XLOC_029795";gene_name "RGS3";class_code "j";oId "Artery-Coronary_00350832";is.last "FALSE";novel_exon_id "nvl_exon196643";novel_exon_type "A3SS";is.first "FALSE";is.singleExon "FALSE"
chr9	transdecoder	CDS	113584101	113584427	.	+	0	transcript_id "DNTX_00243253";transcript_type "protein_coding";transcript_biotype "protein_coding";gene_id "XLOC_029795";gene_name "RGS3";class_code "j";oId "Artery-Coronary_00350832";is.last "FALSE";novel_exon_id "nvl_exon196644";novel_exon_type "A5SS";is.first "FALSE";is.singleExon "FALSE"
chr9	transdecoder	CDS	113591333	113591464	.	+	0	transcript_id "DNTX_00243253";transcript_type "protein_coding";transcript_biotype "protein_coding";gene_id "XLOC_029795";gene_name "RGS3";class_code "j";oId "Artery-Coronary_00350832";is.last "FALSE";is.first "FALSE";is.singleExon "FALSE"
chr9	transdecoder	stop_codon	113591465	113591467	.	+	0	transcript_id "DNTX_00243253";transcript_type "protein_coding";transcript_biotype "protein_coding";gene_id "XLOC_029795";gene_name "RGS3";class_code "j";oId "Artery-Coronary_00350832";is.last "FALSE";is.first "FALSE";is.singleExon "FALSE"
chr9	transdecoder	three_prime_UTR	113591468	113594338	.	+	.	transcript_id "DNTX_00243253";transcript_type "protein_coding";transcript_biotype "protein_coding";gene_id "XLOC_029795";gene_name "RGS3";class_code "j";oId "Artery-Coronary_00350832";is.last "FALSE";is.first "FALSE";is.singleExon "FALSE"
chr9	transdecoder	three_prime_UTR	113594430	113594531	.	+	.	transcript_id "DNTX_00243253";transcript_type "protein_coding";transcript_biotype "protein_coding";gene_id "XLOC_029795";gene_name "RGS3";class_code "j";oId "Artery-Coronary_00350832";is.last "FALSE";is.first "FALSE";is.singleExon "FALSE"
chr9	transdecoder	three_prime_UTR	113594919	113594980	.	+	.	transcript_id "DNTX_00243253";transcript_type "protein_coding";transcript_biotype "protein_coding";gene_id "XLOC_029795";gene_name "RGS3";class_code "j";oId "Artery-Coronary_00350832";is.last "FALSE";is.first "FALSE";is.singleExon "FALSE"
chr9	transdecoder	three_prime_UTR	113595599	113595765	.	+	.	transcript_id "DNTX_00243253";transcript_type "protein_coding";transcript_biotype "protein_coding";gene_id "XLOC_029795";gene_name "RGS3";class_code "j";oId "Artery-Coronary_00350832";is.last "FALSE";is.first "FALSE";is.singleExon "FALSE"
chr9	transdecoder	three_prime_UTR	113596768	113597729	.	+	.	transcript_id "DNTX_00243253";transcript_type "protein_coding";transcript_biotype "protein_coding";gene_id "XLOC_029795";gene_name "RGS3";class_code "j";oId "Artery-Coronary_00350832";is.last "TRUE";is.first "FALSE";is.singleExon "FALSE"
chr9	transdecoder	transcript	113565057	113597729	.	+	.	transcript_id "DNTX_00244078";transcript_type "protein_coding";transcript_biotype "protein_coding";gene_id "XLOC_029795";gene_name "RGS3";class_code "j";oId "Artery-Coronary_00350833";is.last "FALSE";is.first "FALSE";is.singleExon "FALSE"
chr9	transdecoder	exon	113565057	113565360	.	+	.	transcript_id "DNTX_00244078";transcript_type "protein_coding";transcript_biotype "protein_coding";exon_number "1";gene_id "XLOC_029795";gene_name "RGS3";class_code "j";oId "Artery-Coronary_00350833";is.last "FALSE";is.first "TRUE";is.singleExon "FALSE"
chr9	transdecoder	exon	113565518	113565730	.	+	.	transcript_id "DNTX_00244078";transcript_type "protein_coding";transcript_biotype "protein_coding";exon_number "2";gene_id "XLOC_029795";gene_name "RGS3";class_code "j";oId "Artery-Coronary_00350833";is.last "FALSE";is.first "FALSE";is.singleExon "FALSE"
chr9	transdecoder	exon	113582072	113582242	.	+	.	transcript_id "DNTX_00244078";transcript_type "protein_coding";transcript_biotype "protein_coding";exon_number "3";gene_id "XLOC_029795";gene_name "RGS3";class_code "j";oId "Artery-Coronary_00350833";is.last "FALSE";is.first "FALSE";is.singleExon "FALSE"
chr9	transdecoder	exon	113583450	113584064	.	+	.	transcript_id "DNTX_00244078";transcript_type "protein_coding";transcript_biotype "protein_coding";exon_number "4";gene_id "XLOC_029795";gene_name "RGS3";class_code "j";oId "Artery-Coronary_00350833";is.last "FALSE";novel_exon_id "nvl_exon196643";novel_exon_type "A3SS";is.first "FALSE";is.singleExon "FALSE"
chr9	transdecoder	exon	113584101	113584427	.	+	.	transcript_id "DNTX_00244078";transcript_type "protein_coding";transcript_biotype "protein_coding";exon_number "5";gene_id "XLOC_029795";gene_name "RGS3";class_code "j";oId "Artery-Coronary_00350833";is.last "FALSE";novel_exon_id "nvl_exon196644";novel_exon_type "A5SS";is.first "FALSE";is.singleExon "FALSE"
chr9	transdecoder	exon	113591333	113591397	.	+	.	transcript_id "DNTX_00244078";transcript_type "protein_coding";transcript_biotype "protein_coding";exon_number "6";gene_id "XLOC_029795";gene_name "RGS3";class_code "j";oId "Artery-Coronary_00350833";is.last "FALSE";is.first "FALSE";is.singleExon "FALSE"
chr9	transdecoder	exon	113594430	113594531	.	+	.	transcript_id "DNTX_00244078";transcript_type "protein_coding";transcript_biotype "protein_coding";exon_number "7";gene_id "XLOC_029795";gene_name "RGS3";class_code "j";oId "Artery-Coronary_00350833";is.last "FALSE";is.first "FALSE";is.singleExon "FALSE"
chr9	transdecoder	exon	113594919	113594980	.	+	.	transcript_id "DNTX_00244078";transcript_type "protein_coding";transcript_biotype "protein_coding";exon_number "8";gene_id "XLOC_029795";gene_name "RGS3";class_code "j";oId "Artery-Coronary_00350833";is.last "FALSE";is.first "FALSE";is.singleExon "FALSE"
chr9	transdecoder	exon	113595599	113595765	.	+	.	transcript_id "DNTX_00244078";transcript_type "protein_coding";transcript_biotype "protein_coding";exon_number "9";gene_id "XLOC_029795";gene_name "RGS3";class_code "j";oId "Artery-Coronary_00350833";is.last "FALSE";is.first "FALSE";is.singleExon "FALSE"
chr9	transdecoder	exon	113596768	113597729	.	+	.	transcript_id "DNTX_00244078";transcript_type "protein_coding";transcript_biotype "protein_coding";exon_number "10";gene_id "XLOC_029795";gene_name "RGS3";class_code "j";oId "Artery-Coronary_00350833";is.last "TRUE";is.first "FALSE";is.singleExon "FALSE"
chr9	transdecoder	five_prime_UTR	113565057	113565360	.	+	.	transcript_id "DNTX_00244078";transcript_type "protein_coding";transcript_biotype "protein_coding";gene_id "XLOC_029795";gene_name "RGS3";class_code "j";oId "Artery-Coronary_00350833";is.last "FALSE";is.first "TRUE";is.singleExon "FALSE"
chr9	transdecoder	five_prime_UTR	113565518	113565730	.	+	.	transcript_id "DNTX_00244078";transcript_type "protein_coding";transcript_biotype "protein_coding";gene_id "XLOC_029795";gene_name "RGS3";class_code "j";oId "Artery-Coronary_00350833";is.last "FALSE";is.first "FALSE";is.singleExon "FALSE"
chr9	transdecoder	five_prime_UTR	113582072	113582242	.	+	.	transcript_id "DNTX_00244078";transcript_type "protein_coding";transcript_biotype "protein_coding";gene_id "XLOC_029795";gene_name "RGS3";class_code "j";oId "Artery-Coronary_00350833";is.last "FALSE";is.first "FALSE";is.singleExon "FALSE"
chr9	transdecoder	start_codon	113583450	113583452	.	+	0	transcript_id "DNTX_00244078";transcript_type "protein_coding";transcript_biotype "protein_coding";gene_id "XLOC_029795";gene_name "RGS3";class_code "j";oId "Artery-Coronary_00350833";is.last "FALSE";is.first "FALSE";is.singleExon "FALSE"
chr9	transdecoder	CDS	113583450	113584064	.	+	0	transcript_id "DNTX_00244078";transcript_type "protein_coding";transcript_biotype "protein_coding";gene_id "XLOC_029795";gene_name "RGS3";class_code "j";oId "Artery-Coronary_00350833";is.last "FALSE";novel_exon_id "nvl_exon196643";novel_exon_type "A3SS";is.first "FALSE";is.singleExon "FALSE"
chr9	transdecoder	CDS	113584101	113584427	.	+	0	transcript_id "DNTX_00244078";transcript_type "protein_coding";transcript_biotype "protein_coding";gene_id "XLOC_029795";gene_name "RGS3";class_code "j";oId "Artery-Coronary_00350833";is.last "FALSE";novel_exon_id "nvl_exon196644";novel_exon_type "A5SS";is.first "FALSE";is.singleExon "FALSE"
chr9	transdecoder	CDS	113591333	113591397	.	+	0	transcript_id "DNTX_00244078";transcript_type "protein_coding";transcript_biotype "protein_coding";gene_id "XLOC_029795";gene_name "RGS3";class_code "j";oId "Artery-Coronary_00350833";is.last "FALSE";is.first "FALSE";is.singleExon "FALSE"
chr9	transdecoder	CDS	113594430	113594531	.	+	1	transcript_id "DNTX_00244078";transcript_type "protein_coding";transcript_biotype "protein_coding";gene_id "XLOC_029795";gene_name "RGS3";class_code "j";oId "Artery-Coronary_00350833";is.last "FALSE";is.first "FALSE";is.singleExon "FALSE"
chr9	transdecoder	CDS	113594919	113594980	.	+	1	transcript_id "DNTX_00244078";transcript_type "protein_coding";transcript_biotype "protein_coding";gene_id "XLOC_029795";gene_name "RGS3";class_code "j";oId "Artery-Coronary_00350833";is.last "FALSE";is.first "FALSE";is.singleExon "FALSE"
chr9	transdecoder	CDS	113595599	113595765	.	+	2	transcript_id "DNTX_00244078";transcript_type "protein_coding";transcript_biotype "protein_coding";gene_id "XLOC_029795";gene_name "RGS3";class_code "j";oId "Artery-Coronary_00350833";is.last "FALSE";is.first "FALSE";is.singleExon "FALSE"
chr9	transdecoder	CDS	113596768	113596950	.	+	0	transcript_id "DNTX_00244078";transcript_type "protein_coding";transcript_biotype "protein_coding";gene_id "XLOC_029795";gene_name "RGS3";class_code "j";oId "Artery-Coronary_00350833";is.last "FALSE";is.first "FALSE";is.singleExon "FALSE"
chr9	transdecoder	stop_codon	113596951	113596953	.	+	0	transcript_id "DNTX_00244078";transcript_type "protein_coding";transcript_biotype "protein_coding";gene_id "XLOC_029795";gene_name "RGS3";class_code "j";oId "Artery-Coronary_00350833";is.last "FALSE";is.first "FALSE";is.singleExon "FALSE"
chr9	transdecoder	three_prime_UTR	113596954	113597729	.	+	.	transcript_id "DNTX_00244078";transcript_type "protein_coding";transcript_biotype "protein_coding";gene_id "XLOC_029795";gene_name "RGS3";class_code "j";oId "Artery-Coronary_00350833";is.last "FALSE";is.first "FALSE";is.singleExon "FALSE"
chr9	transdecoder	transcript	113565076	113591794	.	+	.	transcript_id "DNTX_00236731";transcript_type "protein_coding";transcript_biotype "protein_coding";gene_id "XLOC_029795";gene_name "RGS3";class_code "=";oId "RPE_Fetal.Tissue_00677933";is.last "FALSE";is.first "FALSE";is.singleExon "FALSE"
chr9	transdecoder	exon	113565076	113565360	.	+	.	transcript_id "DNTX_00236731";transcript_type "protein_coding";transcript_biotype "protein_coding";exon_number "1";gene_id "XLOC_029795";gene_name "RGS3";class_code "=";oId "RPE_Fetal.Tissue_00677933";is.last "FALSE";is.first "TRUE";is.singleExon "FALSE"
chr9	transdecoder	exon	113583450	113584427	.	+	.	transcript_id "DNTX_00236731";transcript_type "protein_coding";transcript_biotype "protein_coding";exon_number "2";gene_id "XLOC_029795";gene_name "RGS3";class_code "=";oId "RPE_Fetal.Tissue_00677933";is.last "FALSE";is.first "FALSE";is.singleExon "FALSE"
chr9	transdecoder	exon	113591333	113591794	.	+	.	transcript_id "DNTX_00236731";transcript_type "protein_coding";transcript_biotype "protein_coding";exon_number "3";gene_id "XLOC_029795";gene_name "RGS3";class_code "=";oId "RPE_Fetal.Tissue_00677933";is.last "TRUE";is.first "FALSE";is.singleExon "FALSE"
chr9	transdecoder	five_prime_UTR	113565076	113565306	.	+	.	transcript_id "DNTX_00236731";transcript_type "protein_coding";transcript_biotype "protein_coding";gene_id "XLOC_029795";gene_name "RGS3";class_code "=";oId "RPE_Fetal.Tissue_00677933";is.last "FALSE";is.first "FALSE";is.singleExon "FALSE"
chr9	transdecoder	start_codon	113565307	113565309	.	+	0	transcript_id "DNTX_00236731";transcript_type "protein_coding";transcript_biotype "protein_coding";gene_id "XLOC_029795";gene_name "RGS3";class_code "=";oId "RPE_Fetal.Tissue_00677933";is.last "FALSE";is.first "FALSE";is.singleExon "FALSE"
chr9	transdecoder	CDS	113565307	113565360	.	+	0	transcript_id "DNTX_00236731";transcript_type "protein_coding";transcript_biotype "protein_coding";gene_id "XLOC_029795";gene_name "RGS3";class_code "=";oId "RPE_Fetal.Tissue_00677933";is.last "FALSE";is.first "FALSE";is.singleExon "FALSE"
chr9	transdecoder	CDS	113583450	113584427	.	+	0	transcript_id "DNTX_00236731";transcript_type "protein_coding";transcript_biotype "protein_coding";gene_id "XLOC_029795";gene_name "RGS3";class_code "=";oId "RPE_Fetal.Tissue_00677933";is.last "FALSE";is.first "FALSE";is.singleExon "FALSE"
chr9	transdecoder	CDS	113591333	113591464	.	+	0	transcript_id "DNTX_00236731";transcript_type "protein_coding";transcript_biotype "protein_coding";gene_id "XLOC_029795";gene_name "RGS3";class_code "=";oId "RPE_Fetal.Tissue_00677933";is.last "FALSE";is.first "FALSE";is.singleExon "FALSE"
chr9	transdecoder	stop_codon	113591465	113591467	.	+	0	transcript_id "DNTX_00236731";transcript_type "protein_coding";transcript_biotype "protein_coding";gene_id "XLOC_029795";gene_name "RGS3";class_code "=";oId "RPE_Fetal.Tissue_00677933";is.last "FALSE";is.first "FALSE";is.singleExon "FALSE"
chr9	transdecoder	three_prime_UTR	113591468	113591794	.	+	.	transcript_id "DNTX_00236731";transcript_type "protein_coding";transcript_biotype "protein_coding";gene_id "XLOC_029795";gene_name "RGS3";class_code "=";oId "RPE_Fetal.Tissue_00677933";is.last "FALSE";is.first "FALSE";is.singleExon "FALSE"
chr9	transdecoder	transcript	113565076	113597729	.	+	.	transcript_id "DNTX_00244486";transcript_type "protein_coding";transcript_biotype "protein_coding";gene_id "XLOC_029795";gene_name "RGS3";class_code "j";oId "Artery-Aorta_00357099";is.last "FALSE";is.first "FALSE";is.singleExon "FALSE"
chr9	transdecoder	exon	113565076	113565730	.	+	.	transcript_id "DNTX_00244486";transcript_type "protein_coding";transcript_biotype "protein_coding";exon_number "1";gene_id "XLOC_029795";gene_name "RGS3";class_code "j";oId "Artery-Aorta_00357099";is.last "FALSE";novel_exon_id "nvl_exon196645";novel_exon_type "RI";is.first "TRUE";is.singleExon "FALSE"
chr9	transdecoder	exon	113583450	113584427	.	+	.	transcript_id "DNTX_00244486";transcript_type "protein_coding";transcript_biotype "protein_coding";exon_number "2";gene_id "XLOC_029795";gene_name "RGS3";class_code "j";oId "Artery-Aorta_00357099";is.last "FALSE";is.first "FALSE";is.singleExon "FALSE"
chr9	transdecoder	exon	113591333	113594338	.	+	.	transcript_id "DNTX_00244486";transcript_type "protein_coding";transcript_biotype "protein_coding";exon_number "3";gene_id "XLOC_029795";gene_name "RGS3";class_code "j";oId "Artery-Aorta_00357099";is.last "FALSE";novel_exon_id "nvl_exon196612";novel_exon_type "RI";is.first "FALSE";is.singleExon "FALSE"
chr9	transdecoder	exon	113594430	113594531	.	+	.	transcript_id "DNTX_00244486";transcript_type "protein_coding";transcript_biotype "protein_coding";exon_number "4";gene_id "XLOC_029795";gene_name "RGS3";class_code "j";oId "Artery-Aorta_00357099";is.last "FALSE";is.first "FALSE";is.singleExon "FALSE"
chr9	transdecoder	exon	113594919	113594980	.	+	.	transcript_id "DNTX_00244486";transcript_type "protein_coding";transcript_biotype "protein_coding";exon_number "5";gene_id "XLOC_029795";gene_name "RGS3";class_code "j";oId "Artery-Aorta_00357099";is.last "FALSE";is.first "FALSE";is.singleExon "FALSE"
chr9	transdecoder	exon	113595599	113595765	.	+	.	transcript_id "DNTX_00244486";transcript_type "protein_coding";transcript_biotype "protein_coding";exon_number "6";gene_id "XLOC_029795";gene_name "RGS3";class_code "j";oId "Artery-Aorta_00357099";is.last "FALSE";is.first "FALSE";is.singleExon "FALSE"
chr9	transdecoder	exon	113596768	113597729	.	+	.	transcript_id "DNTX_00244486";transcript_type "protein_coding";transcript_biotype "protein_coding";exon_number "7";gene_id "XLOC_029795";gene_name "RGS3";class_code "j";oId "Artery-Aorta_00357099";is.last "TRUE";is.first "FALSE";is.singleExon "FALSE"
chr9	transdecoder	five_prime_UTR	113565076	113565730	.	+	.	transcript_id "DNTX_00244486";transcript_type "protein_coding";transcript_biotype "protein_coding";gene_id "XLOC_029795";gene_name "RGS3";class_code "j";oId "Artery-Aorta_00357099";is.last "FALSE";novel_exon_id "nvl_exon196645";novel_exon_type "RI";is.first "TRUE";is.singleExon "FALSE"
chr9	transdecoder	start_codon	113583450	113583452	.	+	0	transcript_id "DNTX_00244486";transcript_type "protein_coding";transcript_biotype "protein_coding";gene_id "XLOC_029795";gene_name "RGS3";class_code "j";oId "Artery-Aorta_00357099";is.last "FALSE";is.first "FALSE";is.singleExon "FALSE"
chr9	transdecoder	CDS	113583450	113584427	.	+	0	transcript_id "DNTX_00244486";transcript_type "protein_coding";transcript_biotype "protein_coding";gene_id "XLOC_029795";gene_name "RGS3";class_code "j";oId "Artery-Aorta_00357099";is.last "FALSE";is.first "FALSE";is.singleExon "FALSE"
chr9	transdecoder	CDS	113591333	113591464	.	+	0	transcript_id "DNTX_00244486";transcript_type "protein_coding";transcript_biotype "protein_coding";gene_id "XLOC_029795";gene_name "RGS3";class_code "j";oId "Artery-Aorta_00357099";is.last "FALSE";is.first "FALSE";is.singleExon "FALSE"
chr9	transdecoder	stop_codon	113591465	113591467	.	+	0	transcript_id "DNTX_00244486";transcript_type "protein_coding";transcript_biotype "protein_coding";gene_id "XLOC_029795";gene_name "RGS3";class_code "j";oId "Artery-Aorta_00357099";is.last "FALSE";is.first "FALSE";is.singleExon "FALSE"
chr9	transdecoder	three_prime_UTR	113591468	113594338	.	+	.	transcript_id "DNTX_00244486";transcript_type "protein_coding";transcript_biotype "protein_coding";gene_id "XLOC_029795";gene_name "RGS3";class_code "j";oId "Artery-Aorta_00357099";is.last "FALSE";is.first "FALSE";is.singleExon "FALSE"
chr9	transdecoder	three_prime_UTR	113594430	113594531	.	+	.	transcript_id "DNTX_00244486";transcript_type "protein_coding";transcript_biotype "protein_coding";gene_id "XLOC_029795";gene_name "RGS3";class_code "j";oId "Artery-Aorta_00357099";is.last "FALSE";is.first "FALSE";is.singleExon "FALSE"
chr9	transdecoder	three_prime_UTR	113594919	113594980	.	+	.	transcript_id "DNTX_00244486";transcript_type "protein_coding";transcript_biotype "protein_coding";gene_id "XLOC_029795";gene_name "RGS3";class_code "j";oId "Artery-Aorta_00357099";is.last "FALSE";is.first "FALSE";is.singleExon "FALSE"
chr9	transdecoder	three_prime_UTR	113595599	113595765	.	+	.	transcript_id "DNTX_00244486";transcript_type "protein_coding";transcript_biotype "protein_coding";gene_id "XLOC_029795";gene_name "RGS3";class_code "j";oId "Artery-Aorta_00357099";is.last "FALSE";is.first "FALSE";is.singleExon "FALSE"
chr9	transdecoder	three_prime_UTR	113596768	113597729	.	+	.	transcript_id "DNTX_00244486";transcript_type "protein_coding";transcript_biotype "protein_coding";gene_id "XLOC_029795";gene_name "RGS3";class_code "j";oId "Artery-Aorta_00357099";is.last "TRUE";is.first "FALSE";is.singleExon "FALSE"
chr9	transdecoder	transcript	113580660	113597738	.	+	.	transcript_id "DNTX_00235703";transcript_type "protein_coding";transcript_biotype "protein_coding";gene_id "XLOC_029795";gene_name "RGS3";class_code "=";oId "Pancreas_00346130";is.last "FALSE";is.first "FALSE";is.singleExon "FALSE"
chr9	transdecoder	exon	113580660	113581005	.	+	.	transcript_id "DNTX_00235703";transcript_type "protein_coding";transcript_biotype "protein_coding";exon_number "1";gene_id "XLOC_029795";gene_name "RGS3";class_code "=";oId "Pancreas_00346130";is.last "FALSE";is.first "TRUE";is.singleExon "FALSE"
chr9	transdecoder	exon	113582072	113582242	.	+	.	transcript_id "DNTX_00235703";transcript_type "protein_coding";transcript_biotype "protein_coding";exon_number "2";gene_id "XLOC_029795";gene_name "RGS3";class_code "=";oId "Pancreas_00346130";is.last "FALSE";is.first "FALSE";is.singleExon "FALSE"
chr9	transdecoder	exon	113583450	113584427	.	+	.	transcript_id "DNTX_00235703";transcript_type "protein_coding";transcript_biotype "protein_coding";exon_number "3";gene_id "XLOC_029795";gene_name "RGS3";class_code "=";oId "Pancreas_00346130";is.last "FALSE";is.first "FALSE";is.singleExon "FALSE"
chr9	transdecoder	exon	113591333	113591397	.	+	.	transcript_id "DNTX_00235703";transcript_type "protein_coding";transcript_biotype "protein_coding";exon_number "4";gene_id "XLOC_029795";gene_name "RGS3";class_code "=";oId "Pancreas_00346130";is.last "FALSE";is.first "FALSE";is.singleExon "FALSE"
chr9	transdecoder	exon	113594430	113594531	.	+	.	transcript_id "DNTX_00235703";transcript_type "protein_coding";transcript_biotype "protein_coding";exon_number "5";gene_id "XLOC_029795";gene_name "RGS3";class_code "=";oId "Pancreas_00346130";is.last "FALSE";is.first "FALSE";is.singleExon "FALSE"
chr9	transdecoder	exon	113594919	113594980	.	+	.	transcript_id "DNTX_00235703";transcript_type "protein_coding";transcript_biotype "protein_coding";exon_number "6";gene_id "XLOC_029795";gene_name "RGS3";class_code "=";oId "Pancreas_00346130";is.last "FALSE";is.first "FALSE";is.singleExon "FALSE"
chr9	transdecoder	exon	113595599	113595765	.	+	.	transcript_id "DNTX_00235703";transcript_type "protein_coding";transcript_biotype "protein_coding";exon_number "7";gene_id "XLOC_029795";gene_name "RGS3";class_code "=";oId "Pancreas_00346130";is.last "FALSE";is.first "FALSE";is.singleExon "FALSE"
chr9	transdecoder	exon	113596768	113597738	.	+	.	transcript_id "DNTX_00235703";transcript_type "protein_coding";transcript_biotype "protein_coding";exon_number "8";gene_id "XLOC_029795";gene_name "RGS3";class_code "=";oId "Pancreas_00346130";is.last "TRUE";is.first "FALSE";is.singleExon "FALSE"
chr9	transdecoder	five_prime_UTR	113580660	113581005	.	+	.	transcript_id "DNTX_00235703";transcript_type "protein_coding";transcript_biotype "protein_coding";gene_id "XLOC_029795";gene_name "RGS3";class_code "=";oId "Pancreas_00346130";is.last "FALSE";is.first "TRUE";is.singleExon "FALSE"
chr9	transdecoder	five_prime_UTR	113582072	113582242	.	+	.	transcript_id "DNTX_00235703";transcript_type "protein_coding";transcript_biotype "protein_coding";gene_id "XLOC_029795";gene_name "RGS3";class_code "=";oId "Pancreas_00346130";is.last "FALSE";is.first "FALSE";is.singleExon "FALSE"
chr9	transdecoder	start_codon	113583450	113583452	.	+	0	transcript_id "DNTX_00235703";transcript_type "protein_coding";transcript_biotype "protein_coding";gene_id "XLOC_029795";gene_name "RGS3";class_code "=";oId "Pancreas_00346130";is.last "FALSE";is.first "FALSE";is.singleExon "FALSE"
chr9	transdecoder	CDS	113583450	113584427	.	+	0	transcript_id "DNTX_00235703";transcript_type "protein_coding";transcript_biotype "protein_coding";gene_id "XLOC_029795";gene_name "RGS3";class_code "=";oId "Pancreas_00346130";is.last "FALSE";is.first "FALSE";is.singleExon "FALSE"
chr9	transdecoder	CDS	113591333	113591397	.	+	0	transcript_id "DNTX_00235703";transcript_type "protein_coding";transcript_biotype "protein_coding";gene_id "XLOC_029795";gene_name "RGS3";class_code "=";oId "Pancreas_00346130";is.last "FALSE";is.first "FALSE";is.singleExon "FALSE"
chr9	transdecoder	CDS	113594430	113594531	.	+	1	transcript_id "DNTX_00235703";transcript_type "protein_coding";transcript_biotype "protein_coding";gene_id "XLOC_029795";gene_name "RGS3";class_code "=";oId "Pancreas_00346130";is.last "FALSE";is.first "FALSE";is.singleExon "FALSE"
chr9	transdecoder	CDS	113594919	113594980	.	+	1	transcript_id "DNTX_00235703";transcript_type "protein_coding";transcript_biotype "protein_coding";gene_id "XLOC_029795";gene_name "RGS3";class_code "=";oId "Pancreas_00346130";is.last "FALSE";is.first "FALSE";is.singleExon "FALSE"
chr9	transdecoder	CDS	113595599	113595765	.	+	2	transcript_id "DNTX_00235703";transcript_type "protein_coding";transcript_biotype "protein_coding";gene_id "XLOC_029795";gene_name "RGS3";class_code "=";oId "Pancreas_00346130";is.last "FALSE";is.first "FALSE";is.singleExon "FALSE"
chr9	transdecoder	CDS	113596768	113596950	.	+	0	transcript_id "DNTX_00235703";transcript_type "protein_coding";transcript_biotype "protein_coding";gene_id "XLOC_029795";gene_name "RGS3";class_code "=";oId "Pancreas_00346130";is.last "FALSE";is.first "FALSE";is.singleExon "FALSE"
chr9	transdecoder	stop_codon	113596951	113596953	.	+	0	transcript_id "DNTX_00235703";transcript_type "protein_coding";transcript_biotype "protein_coding";gene_id "XLOC_029795";gene_name "RGS3";class_code "=";oId "Pancreas_00346130";is.last "FALSE";is.first "FALSE";is.singleExon "FALSE"
chr9	transdecoder	three_prime_UTR	113596954	113597738	.	+	.	transcript_id "DNTX_00235703";transcript_type "protein_coding";transcript_biotype "protein_coding";gene_id "XLOC_029795";gene_name "RGS3";class_code "=";oId "Pancreas_00346130";is.last "FALSE";is.first "FALSE";is.singleExon "FALSE"
chr9	transdecoder	transcript	113580893	113593003	.	+	.	transcript_id "DNTX_00239988";transcript_type "protein_coding";transcript_biotype "protein_coding";gene_id "XLOC_029795";gene_name "RGS3";class_code "=";oId "WholeBlood_00312192";is.last "FALSE";is.first "FALSE";is.singleExon "FALSE"
chr9	transdecoder	exon	113580893	113582242	.	+	.	transcript_id "DNTX_00239988";transcript_type "protein_coding";transcript_biotype "protein_coding";exon_number "1";gene_id "XLOC_029795";gene_name "RGS3";class_code "=";oId "WholeBlood_00312192";is.last "FALSE";is.first "TRUE";is.singleExon "FALSE"
chr9	transdecoder	exon	113583450	113584427	.	+	.	transcript_id "DNTX_00239988";transcript_type "protein_coding";transcript_biotype "protein_coding";exon_number "2";gene_id "XLOC_029795";gene_name "RGS3";class_code "=";oId "WholeBlood_00312192";is.last "FALSE";is.first "FALSE";is.singleExon "FALSE"
chr9	transdecoder	exon	113591333	113593003	.	+	.	transcript_id "DNTX_00239988";transcript_type "protein_coding";transcript_biotype "protein_coding";exon_number "3";gene_id "XLOC_029795";gene_name "RGS3";class_code "=";oId "WholeBlood_00312192";is.last "TRUE";is.first "FALSE";is.singleExon "FALSE"
chr9	transdecoder	five_prime_UTR	113580893	113582242	.	+	.	transcript_id "DNTX_00239988";transcript_type "protein_coding";transcript_biotype "protein_coding";gene_id "XLOC_029795";gene_name "RGS3";class_code "=";oId "WholeBlood_00312192";is.last "FALSE";is.first "TRUE";is.singleExon "FALSE"
chr9	transdecoder	start_codon	113583450	113583452	.	+	0	transcript_id "DNTX_00239988";transcript_type "protein_coding";transcript_biotype "protein_coding";gene_id "XLOC_029795";gene_name "RGS3";class_code "=";oId "WholeBlood_00312192";is.last "FALSE";is.first "FALSE";is.singleExon "FALSE"
chr9	transdecoder	CDS	113583450	113584427	.	+	0	transcript_id "DNTX_00239988";transcript_type "protein_coding";transcript_biotype "protein_coding";gene_id "XLOC_029795";gene_name "RGS3";class_code "=";oId "WholeBlood_00312192";is.last "FALSE";is.first "FALSE";is.singleExon "FALSE"
chr9	transdecoder	CDS	113591333	113591464	.	+	0	transcript_id "DNTX_00239988";transcript_type "protein_coding";transcript_biotype "protein_coding";gene_id "XLOC_029795";gene_name "RGS3";class_code "=";oId "WholeBlood_00312192";is.last "FALSE";is.first "FALSE";is.singleExon "FALSE"
chr9	transdecoder	stop_codon	113591465	113591467	.	+	0	transcript_id "DNTX_00239988";transcript_type "protein_coding";transcript_biotype "protein_coding";gene_id "XLOC_029795";gene_name "RGS3";class_code "=";oId "WholeBlood_00312192";is.last "FALSE";is.first "FALSE";is.singleExon "FALSE"
chr9	transdecoder	three_prime_UTR	113591468	113593003	.	+	.	transcript_id "DNTX_00239988";transcript_type "protein_coding";transcript_biotype "protein_coding";gene_id "XLOC_029795";gene_name "RGS3";class_code "=";oId "WholeBlood_00312192";is.last "FALSE";is.first "FALSE";is.singleExon "FALSE"
chr9	transdecoder	transcript	113580905	113597729	.	+	.	transcript_id "DNTX_00239989";transcript_type "protein_coding";transcript_biotype "protein_coding";gene_id "XLOC_029795";gene_name "RGS3";class_code "j";oId "WholeBlood_00319242";is.last "FALSE";is.first "FALSE";is.singleExon "FALSE"
chr9	transdecoder	exon	113580905	113581005	.	+	.	transcript_id "DNTX_00239989";transcript_type "protein_coding";transcript_biotype "protein_coding";exon_number "1";gene_id "XLOC_029795";gene_name "RGS3";class_code "j";oId "WholeBlood_00319242";is.last "FALSE";novel_exon_id "nvl_exon196646";novel_exon_type "novel_TSS";is.first "TRUE";is.singleExon "FALSE"
chr9	transdecoder	exon	113581559	113581658	.	+	.	transcript_id "DNTX_00239989";transcript_type "protein_coding";transcript_biotype "protein_coding";exon_number "2";gene_id "XLOC_029795";gene_name "RGS3";class_code "j";oId "WholeBlood_00319242";is.last "FALSE";is.first "FALSE";is.singleExon "FALSE"
chr9	transdecoder	exon	113582072	113582242	.	+	.	transcript_id "DNTX_00239989";transcript_type "protein_coding";transcript_biotype "protein_coding";exon_number "3";gene_id "XLOC_029795";gene_name "RGS3";class_code "j";oId "WholeBlood_00319242";is.last "FALSE";is.first "FALSE";is.singleExon "FALSE"
chr9	transdecoder	exon	113583450	113584427	.	+	.	transcript_id "DNTX_00239989";transcript_type "protein_coding";transcript_biotype "protein_coding";exon_number "4";gene_id "XLOC_029795";gene_name "RGS3";class_code "j";oId "WholeBlood_00319242";is.last "FALSE";is.first "FALSE";is.singleExon "FALSE"
chr9	transdecoder	exon	113591333	113591397	.	+	.	transcript_id "DNTX_00239989";transcript_type "protein_coding";transcript_biotype "protein_coding";exon_number "5";gene_id "XLOC_029795";gene_name "RGS3";class_code "j";oId "WholeBlood_00319242";is.last "FALSE";is.first "FALSE";is.singleExon "FALSE"
chr9	transdecoder	exon	113594430	113594531	.	+	.	transcript_id "DNTX_00239989";transcript_type "protein_coding";transcript_biotype "protein_coding";exon_number "6";gene_id "XLOC_029795";gene_name "RGS3";class_code "j";oId "WholeBlood_00319242";is.last "FALSE";is.first "FALSE";is.singleExon "FALSE"
chr9	transdecoder	exon	113594919	113594980	.	+	.	transcript_id "DNTX_00239989";transcript_type "protein_coding";transcript_biotype "protein_coding";exon_number "7";gene_id "XLOC_029795";gene_name "RGS3";class_code "j";oId "WholeBlood_00319242";is.last "FALSE";is.first "FALSE";is.singleExon "FALSE"
chr9	transdecoder	exon	113595599	113595765	.	+	.	transcript_id "DNTX_00239989";transcript_type "protein_coding";transcript_biotype "protein_coding";exon_number "8";gene_id "XLOC_029795";gene_name "RGS3";class_code "j";oId "WholeBlood_00319242";is.last "FALSE";is.first "FALSE";is.singleExon "FALSE"
chr9	transdecoder	exon	113596768	113597729	.	+	.	transcript_id "DNTX_00239989";transcript_type "protein_coding";transcript_biotype "protein_coding";exon_number "9";gene_id "XLOC_029795";gene_name "RGS3";class_code "j";oId "WholeBlood_00319242";is.last "TRUE";is.first "FALSE";is.singleExon "FALSE"
chr9	transdecoder	five_prime_UTR	113580905	113581005	.	+	.	transcript_id "DNTX_00239989";transcript_type "protein_coding";transcript_biotype "protein_coding";gene_id "XLOC_029795";gene_name "RGS3";class_code "j";oId "WholeBlood_00319242";is.last "FALSE";novel_exon_id "nvl_exon196646";novel_exon_type "novel_TSS";is.first "TRUE";is.singleExon "FALSE"
chr9	transdecoder	five_prime_UTR	113581559	113581658	.	+	.	transcript_id "DNTX_00239989";transcript_type "protein_coding";transcript_biotype "protein_coding";gene_id "XLOC_029795";gene_name "RGS3";class_code "j";oId "WholeBlood_00319242";is.last "FALSE";is.first "FALSE";is.singleExon "FALSE"
chr9	transdecoder	five_prime_UTR	113582072	113582242	.	+	.	transcript_id "DNTX_00239989";transcript_type "protein_coding";transcript_biotype "protein_coding";gene_id "XLOC_029795";gene_name "RGS3";class_code "j";oId "WholeBlood_00319242";is.last "FALSE";is.first "FALSE";is.singleExon "FALSE"
chr9	transdecoder	start_codon	113583450	113583452	.	+	0	transcript_id "DNTX_00239989";transcript_type "protein_coding";transcript_biotype "protein_coding";gene_id "XLOC_029795";gene_name "RGS3";class_code "j";oId "WholeBlood_00319242";is.last "FALSE";is.first "FALSE";is.singleExon "FALSE"
chr9	transdecoder	CDS	113583450	113584427	.	+	0	transcript_id "DNTX_00239989";transcript_type "protein_coding";transcript_biotype "protein_coding";gene_id "XLOC_029795";gene_name "RGS3";class_code "j";oId "WholeBlood_00319242";is.last "FALSE";is.first "FALSE";is.singleExon "FALSE"
chr9	transdecoder	CDS	113591333	113591397	.	+	0	transcript_id "DNTX_00239989";transcript_type "protein_coding";transcript_biotype "protein_coding";gene_id "XLOC_029795";gene_name "RGS3";class_code "j";oId "WholeBlood_00319242";is.last "FALSE";is.first "FALSE";is.singleExon "FALSE"
chr9	transdecoder	CDS	113594430	113594531	.	+	1	transcript_id "DNTX_00239989";transcript_type "protein_coding";transcript_biotype "protein_coding";gene_id "XLOC_029795";gene_name "RGS3";class_code "j";oId "WholeBlood_00319242";is.last "FALSE";is.first "FALSE";is.singleExon "FALSE"
chr9	transdecoder	CDS	113594919	113594980	.	+	1	transcript_id "DNTX_00239989";transcript_type "protein_coding";transcript_biotype "protein_coding";gene_id "XLOC_029795";gene_name "RGS3";class_code "j";oId "WholeBlood_00319242";is.last "FALSE";is.first "FALSE";is.singleExon "FALSE"
chr9	transdecoder	CDS	113595599	113595765	.	+	2	transcript_id "DNTX_00239989";transcript_type "protein_coding";transcript_biotype "protein_coding";gene_id "XLOC_029795";gene_name "RGS3";class_code "j";oId "WholeBlood_00319242";is.last "FALSE";is.first "FALSE";is.singleExon "FALSE"
chr9	transdecoder	CDS	113596768	113596950	.	+	0	transcript_id "DNTX_00239989";transcript_type "protein_coding";transcript_biotype "protein_coding";gene_id "XLOC_029795";gene_name "RGS3";class_code "j";oId "WholeBlood_00319242";is.last "FALSE";is.first "FALSE";is.singleExon "FALSE"
chr9	transdecoder	stop_codon	113596951	113596953	.	+	0	transcript_id "DNTX_00239989";transcript_type "protein_coding";transcript_biotype "protein_coding";gene_id "XLOC_029795";gene_name "RGS3";class_code "j";oId "WholeBlood_00319242";is.last "FALSE";is.first "FALSE";is.singleExon "FALSE"
chr9	transdecoder	three_prime_UTR	113596954	113597729	.	+	.	transcript_id "DNTX_00239989";transcript_type "protein_coding";transcript_biotype "protein_coding";gene_id "XLOC_029795";gene_name "RGS3";class_code "j";oId "WholeBlood_00319242";is.last "FALSE";is.first "FALSE";is.singleExon "FALSE"
chr9	transdecoder	transcript	113580906	113597737	.	+	.	transcript_id "DNTX_00239991";transcript_type "protein_coding";transcript_biotype "protein_coding";gene_id "XLOC_029795";gene_name "RGS3";class_code "j";oId "WholeBlood_00314431";is.last "FALSE";is.first "FALSE";is.singleExon "FALSE"
chr9	transdecoder	exon	113580906	113582242	.	+	.	transcript_id "DNTX_00239991";transcript_type "protein_coding";transcript_biotype "protein_coding";exon_number "1";gene_id "XLOC_029795";gene_name "RGS3";class_code "j";oId "WholeBlood_00314431";is.last "FALSE";novel_exon_id "nvl_exon196647";novel_exon_type "novel_TSS";is.first "TRUE";is.singleExon "FALSE"
chr9	transdecoder	exon	113583450	113584427	.	+	.	transcript_id "DNTX_00239991";transcript_type "protein_coding";transcript_biotype "protein_coding";exon_number "2";gene_id "XLOC_029795";gene_name "RGS3";class_code "j";oId "WholeBlood_00314431";is.last "FALSE";is.first "FALSE";is.singleExon "FALSE"
chr9	transdecoder	exon	113591333	113591397	.	+	.	transcript_id "DNTX_00239991";transcript_type "protein_coding";transcript_biotype "protein_coding";exon_number "3";gene_id "XLOC_029795";gene_name "RGS3";class_code "j";oId "WholeBlood_00314431";is.last "FALSE";is.first "FALSE";is.singleExon "FALSE"
chr9	transdecoder	exon	113594430	113594531	.	+	.	transcript_id "DNTX_00239991";transcript_type "protein_coding";transcript_biotype "protein_coding";exon_number "4";gene_id "XLOC_029795";gene_name "RGS3";class_code "j";oId "WholeBlood_00314431";is.last "FALSE";is.first "FALSE";is.singleExon "FALSE"
chr9	transdecoder	exon	113594919	113594980	.	+	.	transcript_id "DNTX_00239991";transcript_type "protein_coding";transcript_biotype "protein_coding";exon_number "5";gene_id "XLOC_029795";gene_name "RGS3";class_code "j";oId "WholeBlood_00314431";is.last "FALSE";is.first "FALSE";is.singleExon "FALSE"
chr9	transdecoder	exon	113595599	113595765	.	+	.	transcript_id "DNTX_00239991";transcript_type "protein_coding";transcript_biotype "protein_coding";exon_number "6";gene_id "XLOC_029795";gene_name "RGS3";class_code "j";oId "WholeBlood_00314431";is.last "FALSE";is.first "FALSE";is.singleExon "FALSE"
chr9	transdecoder	exon	113596768	113597737	.	+	.	transcript_id "DNTX_00239991";transcript_type "protein_coding";transcript_biotype "protein_coding";exon_number "7";gene_id "XLOC_029795";gene_name "RGS3";class_code "j";oId "WholeBlood_00314431";is.last "TRUE";is.first "FALSE";is.singleExon "FALSE"
chr9	transdecoder	five_prime_UTR	113580906	113582242	.	+	.	transcript_id "DNTX_00239991";transcript_type "protein_coding";transcript_biotype "protein_coding";gene_id "XLOC_029795";gene_name "RGS3";class_code "j";oId "WholeBlood_00314431";is.last "FALSE";novel_exon_id "nvl_exon196647";novel_exon_type "novel_TSS";is.first "TRUE";is.singleExon "FALSE"
chr9	transdecoder	start_codon	113583450	113583452	.	+	0	transcript_id "DNTX_00239991";transcript_type "protein_coding";transcript_biotype "protein_coding";gene_id "XLOC_029795";gene_name "RGS3";class_code "j";oId "WholeBlood_00314431";is.last "FALSE";is.first "FALSE";is.singleExon "FALSE"
chr9	transdecoder	CDS	113583450	113584427	.	+	0	transcript_id "DNTX_00239991";transcript_type "protein_coding";transcript_biotype "protein_coding";gene_id "XLOC_029795";gene_name "RGS3";class_code "j";oId "WholeBlood_00314431";is.last "FALSE";is.first "FALSE";is.singleExon "FALSE"
chr9	transdecoder	CDS	113591333	113591397	.	+	0	transcript_id "DNTX_00239991";transcript_type "protein_coding";transcript_biotype "protein_coding";gene_id "XLOC_029795";gene_name "RGS3";class_code "j";oId "WholeBlood_00314431";is.last "FALSE";is.first "FALSE";is.singleExon "FALSE"
chr9	transdecoder	CDS	113594430	113594531	.	+	1	transcript_id "DNTX_00239991";transcript_type "protein_coding";transcript_biotype "protein_coding";gene_id "XLOC_029795";gene_name "RGS3";class_code "j";oId "WholeBlood_00314431";is.last "FALSE";is.first "FALSE";is.singleExon "FALSE"
chr9	transdecoder	CDS	113594919	113594980	.	+	1	transcript_id "DNTX_00239991";transcript_type "protein_coding";transcript_biotype "protein_coding";gene_id "XLOC_029795";gene_name "RGS3";class_code "j";oId "WholeBlood_00314431";is.last "FALSE";is.first "FALSE";is.singleExon "FALSE"
chr9	transdecoder	CDS	113595599	113595765	.	+	2	transcript_id "DNTX_00239991";transcript_type "protein_coding";transcript_biotype "protein_coding";gene_id "XLOC_029795";gene_name "RGS3";class_code "j";oId "WholeBlood_00314431";is.last "FALSE";is.first "FALSE";is.singleExon "FALSE"
chr9	transdecoder	CDS	113596768	113596950	.	+	0	transcript_id "DNTX_00239991";transcript_type "protein_coding";transcript_biotype "protein_coding";gene_id "XLOC_029795";gene_name "RGS3";class_code "j";oId "WholeBlood_00314431";is.last "FALSE";is.first "FALSE";is.singleExon "FALSE"
chr9	transdecoder	stop_codon	113596951	113596953	.	+	0	transcript_id "DNTX_00239991";transcript_type "protein_coding";transcript_biotype "protein_coding";gene_id "XLOC_029795";gene_name "RGS3";class_code "j";oId "WholeBlood_00314431";is.last "FALSE";is.first "FALSE";is.singleExon "FALSE"
chr9	transdecoder	three_prime_UTR	113596954	113597737	.	+	.	transcript_id "DNTX_00239991";transcript_type "protein_coding";transcript_biotype "protein_coding";gene_id "XLOC_029795";gene_name "RGS3";class_code "j";oId "WholeBlood_00314431";is.last "FALSE";is.first "FALSE";is.singleExon "FALSE"
chr9	StringTie	transcript	113580906	113597737	.	+	.	transcript_id "DNTX_00239990";transcript_type "noncoding";transcript_biotype "noncoding";gene_id "XLOC_029795";gene_name "RGS3";class_code "j";oId "WholeBlood_00312194";is.last "FALSE";is.first "FALSE";is.singleExon "FALSE"
chr9	StringTie	exon	113580906	113581005	.	+	.	transcript_id "DNTX_00239990";transcript_type "noncoding";transcript_biotype "noncoding";exon_number "1";gene_id "XLOC_029795";gene_name "RGS3";class_code "j";oId "WholeBlood_00312194";is.last "FALSE";novel_exon_id "nvl_exon196648";novel_exon_type "novel_TSS";is.first "TRUE";is.singleExon "FALSE"
chr9	StringTie	exon	113583450	113584427	.	+	.	transcript_id "DNTX_00239990";transcript_type "noncoding";transcript_biotype "noncoding";exon_number "2";gene_id "XLOC_029795";gene_name "RGS3";class_code "j";oId "WholeBlood_00312194";is.last "FALSE";is.first "FALSE";is.singleExon "FALSE"
chr9	StringTie	exon	113591333	113591397	.	+	.	transcript_id "DNTX_00239990";transcript_type "noncoding";transcript_biotype "noncoding";exon_number "3";gene_id "XLOC_029795";gene_name "RGS3";class_code "j";oId "WholeBlood_00312194";is.last "FALSE";is.first "FALSE";is.singleExon "FALSE"
chr9	StringTie	exon	113594430	113594531	.	+	.	transcript_id "DNTX_00239990";transcript_type "noncoding";transcript_biotype "noncoding";exon_number "4";gene_id "XLOC_029795";gene_name "RGS3";class_code "j";oId "WholeBlood_00312194";is.last "FALSE";is.first "FALSE";is.singleExon "FALSE"
chr9	StringTie	exon	113594919	113594980	.	+	.	transcript_id "DNTX_00239990";transcript_type "noncoding";transcript_biotype "noncoding";exon_number "5";gene_id "XLOC_029795";gene_name "RGS3";class_code "j";oId "WholeBlood_00312194";is.last "FALSE";is.first "FALSE";is.singleExon "FALSE"
chr9	StringTie	exon	113595599	113595765	.	+	.	transcript_id "DNTX_00239990";transcript_type "noncoding";transcript_biotype "noncoding";exon_number "6";gene_id "XLOC_029795";gene_name "RGS3";class_code "j";oId "WholeBlood_00312194";is.last "FALSE";is.first "FALSE";is.singleExon "FALSE"
chr9	StringTie	exon	113596768	113597737	.	+	.	transcript_id "DNTX_00239990";transcript_type "noncoding";transcript_biotype "noncoding";exon_number "7";gene_id "XLOC_029795";gene_name "RGS3";class_code "j";oId "WholeBlood_00312194";is.last "TRUE";is.first "FALSE";is.singleExon "FALSE"
chr9	transdecoder	transcript	113581636	113597737	.	+	.	transcript_id "DNTX_00236732";transcript_type "protein_coding";transcript_biotype "protein_coding";gene_id "XLOC_029795";gene_name "RGS3";class_code "=";oId "RPE_Fetal.Tissue_00677935";is.last "FALSE";is.first "FALSE";is.singleExon "FALSE"
chr9	transdecoder	exon	113581636	113584427	.	+	.	transcript_id "DNTX_00236732";transcript_type "protein_coding";transcript_biotype "protein_coding";exon_number "1";gene_id "XLOC_029795";gene_name "RGS3";class_code "=";oId "RPE_Fetal.Tissue_00677935";is.last "FALSE";is.first "TRUE";is.singleExon "FALSE"
chr9	transdecoder	exon	113591333	113591397	.	+	.	transcript_id "DNTX_00236732";transcript_type "protein_coding";transcript_biotype "protein_coding";exon_number "2";gene_id "XLOC_029795";gene_name "RGS3";class_code "=";oId "RPE_Fetal.Tissue_00677935";is.last "FALSE";is.first "FALSE";is.singleExon "FALSE"
chr9	transdecoder	exon	113594430	113594531	.	+	.	transcript_id "DNTX_00236732";transcript_type "protein_coding";transcript_biotype "protein_coding";exon_number "3";gene_id "XLOC_029795";gene_name "RGS3";class_code "=";oId "RPE_Fetal.Tissue_00677935";is.last "FALSE";is.first "FALSE";is.singleExon "FALSE"
chr9	transdecoder	exon	113594919	113594980	.	+	.	transcript_id "DNTX_00236732";transcript_type "protein_coding";transcript_biotype "protein_coding";exon_number "4";gene_id "XLOC_029795";gene_name "RGS3";class_code "=";oId "RPE_Fetal.Tissue_00677935";is.last "FALSE";is.first "FALSE";is.singleExon "FALSE"
chr9	transdecoder	exon	113595599	113595765	.	+	.	transcript_id "DNTX_00236732";transcript_type "protein_coding";transcript_biotype "protein_coding";exon_number "5";gene_id "XLOC_029795";gene_name "RGS3";class_code "=";oId "RPE_Fetal.Tissue_00677935";is.last "FALSE";is.first "FALSE";is.singleExon "FALSE"
chr9	transdecoder	exon	113596768	113597737	.	+	.	transcript_id "DNTX_00236732";transcript_type "protein_coding";transcript_biotype "protein_coding";exon_number "6";gene_id "XLOC_029795";gene_name "RGS3";class_code "=";oId "RPE_Fetal.Tissue_00677935";is.last "TRUE";is.first "FALSE";is.singleExon "FALSE"
chr9	transdecoder	five_prime_UTR	113581636	113583386	.	+	.	transcript_id "DNTX_00236732";transcript_type "protein_coding";transcript_biotype "protein_coding";gene_id "XLOC_029795";gene_name "RGS3";class_code "=";oId "RPE_Fetal.Tissue_00677935";is.last "FALSE";is.first "FALSE";is.singleExon "FALSE"
chr9	transdecoder	start_codon	113583387	113583389	.	+	0	transcript_id "DNTX_00236732";transcript_type "protein_coding";transcript_biotype "protein_coding";gene_id "XLOC_029795";gene_name "RGS3";class_code "=";oId "RPE_Fetal.Tissue_00677935";is.last "FALSE";is.first "FALSE";is.singleExon "FALSE"
chr9	transdecoder	CDS	113583387	113584427	.	+	0	transcript_id "DNTX_00236732";transcript_type "protein_coding";transcript_biotype "protein_coding";gene_id "XLOC_029795";gene_name "RGS3";class_code "=";oId "RPE_Fetal.Tissue_00677935";is.last "FALSE";is.first "FALSE";is.singleExon "FALSE"
chr9	transdecoder	CDS	113591333	113591397	.	+	0	transcript_id "DNTX_00236732";transcript_type "protein_coding";transcript_biotype "protein_coding";gene_id "XLOC_029795";gene_name "RGS3";class_code "=";oId "RPE_Fetal.Tissue_00677935";is.last "FALSE";is.first "FALSE";is.singleExon "FALSE"
chr9	transdecoder	CDS	113594430	113594531	.	+	1	transcript_id "DNTX_00236732";transcript_type "protein_coding";transcript_biotype "protein_coding";gene_id "XLOC_029795";gene_name "RGS3";class_code "=";oId "RPE_Fetal.Tissue_00677935";is.last "FALSE";is.first "FALSE";is.singleExon "FALSE"
chr9	transdecoder	CDS	113594919	113594980	.	+	1	transcript_id "DNTX_00236732";transcript_type "protein_coding";transcript_biotype "protein_coding";gene_id "XLOC_029795";gene_name "RGS3";class_code "=";oId "RPE_Fetal.Tissue_00677935";is.last "FALSE";is.first "FALSE";is.singleExon "FALSE"
chr9	transdecoder	CDS	113595599	113595765	.	+	2	transcript_id "DNTX_00236732";transcript_type "protein_coding";transcript_biotype "protein_coding";gene_id "XLOC_029795";gene_name "RGS3";class_code "=";oId "RPE_Fetal.Tissue_00677935";is.last "FALSE";is.first "FALSE";is.singleExon "FALSE"
chr9	transdecoder	CDS	113596768	113596950	.	+	0	transcript_id "DNTX_00236732";transcript_type "protein_coding";transcript_biotype "protein_coding";gene_id "XLOC_029795";gene_name "RGS3";class_code "=";oId "RPE_Fetal.Tissue_00677935";is.last "FALSE";is.first "FALSE";is.singleExon "FALSE"
chr9	transdecoder	stop_codon	113596951	113596953	.	+	0	transcript_id "DNTX_00236732";transcript_type "protein_coding";transcript_biotype "protein_coding";gene_id "XLOC_029795";gene_name "RGS3";class_code "=";oId "RPE_Fetal.Tissue_00677935";is.last "FALSE";is.first "FALSE";is.singleExon "FALSE"
chr9	transdecoder	three_prime_UTR	113596954	113597737	.	+	.	transcript_id "DNTX_00236732";transcript_type "protein_coding";transcript_biotype "protein_coding";gene_id "XLOC_029795";gene_name "RGS3";class_code "=";oId "RPE_Fetal.Tissue_00677935";is.last "FALSE";is.first "FALSE";is.singleExon "FALSE"
chr9	transdecoder	transcript	113593486	113597738	.	+	.	transcript_id "DNTX_00236733";transcript_type "protein_coding";transcript_biotype "protein_coding";gene_id "XLOC_029795";gene_name "RGS3";class_code "=";oId "RPE_Fetal.Tissue_00677936";is.last "FALSE";is.first "FALSE";is.singleExon "FALSE"
chr9	transdecoder	exon	113593486	113594338	.	+	.	transcript_id "DNTX_00236733";transcript_type "protein_coding";transcript_biotype "protein_coding";exon_number "1";gene_id "XLOC_029795";gene_name "RGS3";class_code "=";oId "RPE_Fetal.Tissue_00677936";is.last "FALSE";is.first "TRUE";is.singleExon "FALSE"
chr9	transdecoder	exon	113594430	113594531	.	+	.	transcript_id "DNTX_00236733";transcript_type "protein_coding";transcript_biotype "protein_coding";exon_number "2";gene_id "XLOC_029795";gene_name "RGS3";class_code "=";oId "RPE_Fetal.Tissue_00677936";is.last "FALSE";is.first "FALSE";is.singleExon "FALSE"
chr9	transdecoder	exon	113594919	113594980	.	+	.	transcript_id "DNTX_00236733";transcript_type "protein_coding";transcript_biotype "protein_coding";exon_number "3";gene_id "XLOC_029795";gene_name "RGS3";class_code "=";oId "RPE_Fetal.Tissue_00677936";is.last "FALSE";is.first "FALSE";is.singleExon "FALSE"
chr9	transdecoder	exon	113595599	113595765	.	+	.	transcript_id "DNTX_00236733";transcript_type "protein_coding";transcript_biotype "protein_coding";exon_number "4";gene_id "XLOC_029795";gene_name "RGS3";class_code "=";oId "RPE_Fetal.Tissue_00677936";is.last "FALSE";is.first "FALSE";is.singleExon "FALSE"
chr9	transdecoder	exon	113596768	113597738	.	+	.	transcript_id "DNTX_00236733";transcript_type "protein_coding";transcript_biotype "protein_coding";exon_number "5";gene_id "XLOC_029795";gene_name "RGS3";class_code "=";oId "RPE_Fetal.Tissue_00677936";is.last "TRUE";is.first "FALSE";is.singleExon "FALSE"
chr9	transdecoder	five_prime_UTR	113593486	113593919	.	+	.	transcript_id "DNTX_00236733";transcript_type "protein_coding";transcript_biotype "protein_coding";gene_id "XLOC_029795";gene_name "RGS3";class_code "=";oId "RPE_Fetal.Tissue_00677936";is.last "FALSE";is.first "FALSE";is.singleExon "FALSE"
chr9	transdecoder	start_codon	113593920	113593922	.	+	0	transcript_id "DNTX_00236733";transcript_type "protein_coding";transcript_biotype "protein_coding";gene_id "XLOC_029795";gene_name "RGS3";class_code "=";oId "RPE_Fetal.Tissue_00677936";is.last "FALSE";is.first "FALSE";is.singleExon "FALSE"
chr9	transdecoder	CDS	113593920	113594338	.	+	0	transcript_id "DNTX_00236733";transcript_type "protein_coding";transcript_biotype "protein_coding";gene_id "XLOC_029795";gene_name "RGS3";class_code "=";oId "RPE_Fetal.Tissue_00677936";is.last "FALSE";is.first "FALSE";is.singleExon "FALSE"
chr9	transdecoder	CDS	113594430	113594531	.	+	1	transcript_id "DNTX_00236733";transcript_type "protein_coding";transcript_biotype "protein_coding";gene_id "XLOC_029795";gene_name "RGS3";class_code "=";oId "RPE_Fetal.Tissue_00677936";is.last "FALSE";is.first "FALSE";is.singleExon "FALSE"
chr9	transdecoder	CDS	113594919	113594980	.	+	1	transcript_id "DNTX_00236733";transcript_type "protein_coding";transcript_biotype "protein_coding";gene_id "XLOC_029795";gene_name "RGS3";class_code "=";oId "RPE_Fetal.Tissue_00677936";is.last "FALSE";is.first "FALSE";is.singleExon "FALSE"
chr9	transdecoder	CDS	113595599	113595765	.	+	2	transcript_id "DNTX_00236733";transcript_type "protein_coding";transcript_biotype "protein_coding";gene_id "XLOC_029795";gene_name "RGS3";class_code "=";oId "RPE_Fetal.Tissue_00677936";is.last "FALSE";is.first "FALSE";is.singleExon "FALSE"
chr9	transdecoder	CDS	113596768	113596950	.	+	0	transcript_id "DNTX_00236733";transcript_type "protein_coding";transcript_biotype "protein_coding";gene_id "XLOC_029795";gene_name "RGS3";class_code "=";oId "RPE_Fetal.Tissue_00677936";is.last "FALSE";is.first "FALSE";is.singleExon "FALSE"
chr9	transdecoder	stop_codon	113596951	113596953	.	+	0	transcript_id "DNTX_00236733";transcript_type "protein_coding";transcript_biotype "protein_coding";gene_id "XLOC_029795";gene_name "RGS3";class_code "=";oId "RPE_Fetal.Tissue_00677936";is.last "FALSE";is.first "FALSE";is.singleExon "FALSE"
chr9	transdecoder	three_prime_UTR	113596954	113597738	.	+	.	transcript_id "DNTX_00236733";transcript_type "protein_coding";transcript_biotype "protein_coding";gene_id "XLOC_029795";gene_name "RGS3";class_code "=";oId "RPE_Fetal.Tissue_00677936";is.last "FALSE";is.first "FALSE";is.singleExon "FALSE"
chr9	StringTie	transcript	113594074	113594484	.	+	.	transcript_id "DNTX_00242013";transcript_type "noncoding";transcript_biotype "noncoding";gene_id "XLOC_029795";gene_name "RGS3";class_code "c";oId "Cornea_Adult.Tissue_00768135";is.last "FALSE";is.first "FALSE";is.singleExon "FALSE"
chr9	StringTie	exon	113594074	113594338	.	+	.	transcript_id "DNTX_00242013";transcript_type "noncoding";transcript_biotype "noncoding";exon_number "1";gene_id "XLOC_029795";gene_name "RGS3";class_code "c";oId "Cornea_Adult.Tissue_00768135";is.last "FALSE";novel_exon_id "nvl_exon196649";novel_exon_type "novel_TSS";is.first "TRUE";is.singleExon "FALSE"
chr9	StringTie	exon	113594430	113594484	.	+	.	transcript_id "DNTX_00242013";transcript_type "noncoding";transcript_biotype "noncoding";exon_number "2";gene_id "XLOC_029795";gene_name "RGS3";class_code "c";oId "Cornea_Adult.Tissue_00768135";is.last "TRUE";novel_exon_id "nvl_exon196650";novel_exon_type "novel_TES";is.first "FALSE";is.singleExon "FALSE"
chr9	StringTie	transcript	113594144	113595094	.	+	.	transcript_id "DNTX_00239394";transcript_type "noncoding";transcript_biotype "noncoding";gene_id "XLOC_029795";gene_name "RGS3";class_code "=";oId "Lung_00387706";is.last "FALSE";is.first "FALSE";is.singleExon "FALSE"
chr9	StringTie	exon	113594144	113594531	.	+	.	transcript_id "DNTX_00239394";transcript_type "noncoding";transcript_biotype "noncoding";exon_number "1";gene_id "XLOC_029795";gene_name "RGS3";class_code "=";oId "Lung_00387706";is.last "FALSE";is.first "TRUE";is.singleExon "FALSE"
chr9	StringTie	exon	113594919	113595094	.	+	.	transcript_id "DNTX_00239394";transcript_type "noncoding";transcript_biotype "noncoding";exon_number "2";gene_id "XLOC_029795";gene_name "RGS3";class_code "=";oId "Lung_00387706";is.last "TRUE";is.first "FALSE";is.singleExon "FALSE"
chr9	transdecoder	transcript	113595472	113597738	.	+	.	transcript_id "DNTX_00236734";transcript_type "protein_coding";transcript_biotype "protein_coding";gene_id "XLOC_029795";gene_name "RGS3";class_code "=";oId "RPE_Fetal.Tissue_00677938";is.last "FALSE";is.first "FALSE";is.singleExon "FALSE"
chr9	transdecoder	exon	113595472	113595765	.	+	.	transcript_id "DNTX_00236734";transcript_type "protein_coding";transcript_biotype "protein_coding";exon_number "1";gene_id "XLOC_029795";gene_name "RGS3";class_code "=";oId "RPE_Fetal.Tissue_00677938";is.last "FALSE";is.first "TRUE";is.singleExon "FALSE"
chr9	transdecoder	exon	113596768	113597738	.	+	.	transcript_id "DNTX_00236734";transcript_type "protein_coding";transcript_biotype "protein_coding";exon_number "2";gene_id "XLOC_029795";gene_name "RGS3";class_code "=";oId "RPE_Fetal.Tissue_00677938";is.last "TRUE";is.first "FALSE";is.singleExon "FALSE"
chr9	transdecoder	five_prime_UTR	113595472	113595705	.	+	.	transcript_id "DNTX_00236734";transcript_type "protein_coding";transcript_biotype "protein_coding";gene_id "XLOC_029795";gene_name "RGS3";class_code "=";oId "RPE_Fetal.Tissue_00677938";is.last "FALSE";is.first "FALSE";is.singleExon "FALSE"
chr9	transdecoder	start_codon	113595706	113595708	.	+	0	transcript_id "DNTX_00236734";transcript_type "protein_coding";transcript_biotype "protein_coding";gene_id "XLOC_029795";gene_name "RGS3";class_code "=";oId "RPE_Fetal.Tissue_00677938";is.last "FALSE";is.first "FALSE";is.singleExon "FALSE"
chr9	transdecoder	CDS	113595706	113595765	.	+	0	transcript_id "DNTX_00236734";transcript_type "protein_coding";transcript_biotype "protein_coding";gene_id "XLOC_029795";gene_name "RGS3";class_code "=";oId "RPE_Fetal.Tissue_00677938";is.last "FALSE";is.first "FALSE";is.singleExon "FALSE"
chr9	transdecoder	CDS	113596768	113596950	.	+	0	transcript_id "DNTX_00236734";transcript_type "protein_coding";transcript_biotype "protein_coding";gene_id "XLOC_029795";gene_name "RGS3";class_code "=";oId "RPE_Fetal.Tissue_00677938";is.last "FALSE";is.first "FALSE";is.singleExon "FALSE"
chr9	transdecoder	stop_codon	113596951	113596953	.	+	0	transcript_id "DNTX_00236734";transcript_type "protein_coding";transcript_biotype "protein_coding";gene_id "XLOC_029795";gene_name "RGS3";class_code "=";oId "RPE_Fetal.Tissue_00677938";is.last "FALSE";is.first "FALSE";is.singleExon "FALSE"
chr9	transdecoder	three_prime_UTR	113596954	113597738	.	+	.	transcript_id "DNTX_00236734";transcript_type "protein_coding";transcript_biotype "protein_coding";gene_id "XLOC_029795";gene_name "RGS3";class_code "=";oId "RPE_Fetal.Tissue_00677938";is.last "FALSE";is.first "FALSE";is.singleExon "FALSE"
chr9	transdecoder	gene	113876278	114056813	.	+	.	gene_id "XLOC_029796";gene_name "ZNF618";is.last "FALSE";is.first "FALSE";is.singleExon "FALSE"
chr9	transdecoder	transcript	113876278	114056549	.	+	.	transcript_id "DNTX_00242708";transcript_type "protein_coding";transcript_biotype "protein_coding";gene_id "XLOC_029796";gene_name "ZNF618";class_code "j";oId "Cornea_Fetal.Tissue_00148805";is.last "FALSE";is.first "FALSE";is.singleExon "FALSE"
chr9	transdecoder	exon	113876278	113876413	.	+	.	transcript_id "DNTX_00242708";transcript_type "protein_coding";transcript_biotype "protein_coding";exon_number "1";gene_id "XLOC_029796";gene_name "ZNF618";class_code "j";oId "Cornea_Fetal.Tissue_00148805";is.last "FALSE";novel_exon_id "nvl_exon196651";novel_exon_type "novel_TSS";is.first "TRUE";is.singleExon "FALSE"
chr9	transdecoder	exon	113969117	113969160	.	+	.	transcript_id "DNTX_00242708";transcript_type "protein_coding";transcript_biotype "protein_coding";exon_number "2";gene_id "XLOC_029796";gene_name "ZNF618";class_code "j";oId "Cornea_Fetal.Tissue_00148805";is.last "FALSE";is.first "FALSE";is.singleExon "FALSE"
chr9	transdecoder	exon	113988321	113988580	.	+	.	transcript_id "DNTX_00242708";transcript_type "protein_coding";transcript_biotype "protein_coding";exon_number "3";gene_id "XLOC_029796";gene_name "ZNF618";class_code "j";oId "Cornea_Fetal.Tissue_00148805";is.last "FALSE";is.first "FALSE";is.singleExon "FALSE"
chr9	transdecoder	exon	113998259	113998354	.	+	.	transcript_id "DNTX_00242708";transcript_type "protein_coding";transcript_biotype "protein_coding";exon_number "4";gene_id "XLOC_029796";gene_name "ZNF618";class_code "j";oId "Cornea_Fetal.Tissue_00148805";is.last "FALSE";is.first "FALSE";is.singleExon "FALSE"
chr9	transdecoder	exon	114001996	114002073	.	+	.	transcript_id "DNTX_00242708";transcript_type "protein_coding";transcript_biotype "protein_coding";exon_number "5";gene_id "XLOC_029796";gene_name "ZNF618";class_code "j";oId "Cornea_Fetal.Tissue_00148805";is.last "FALSE";is.first "FALSE";is.singleExon "FALSE"
chr9	transdecoder	exon	114002624	114002662	.	+	.	transcript_id "DNTX_00242708";transcript_type "protein_coding";transcript_biotype "protein_coding";exon_number "6";gene_id "XLOC_029796";gene_name "ZNF618";class_code "j";oId "Cornea_Fetal.Tissue_00148805";is.last "FALSE";is.first "FALSE";is.singleExon "FALSE"
chr9	transdecoder	exon	114007350	114007439	.	+	.	transcript_id "DNTX_00242708";transcript_type "protein_coding";transcript_biotype "protein_coding";exon_number "7";gene_id "XLOC_029796";gene_name "ZNF618";class_code "j";oId "Cornea_Fetal.Tissue_00148805";is.last "FALSE";is.first "FALSE";is.singleExon "FALSE"
chr9	transdecoder	exon	114008344	114008379	.	+	.	transcript_id "DNTX_00242708";transcript_type "protein_coding";transcript_biotype "protein_coding";exon_number "8";gene_id "XLOC_029796";gene_name "ZNF618";class_code "j";oId "Cornea_Fetal.Tissue_00148805";is.last "FALSE";is.first "FALSE";is.singleExon "FALSE"
chr9	transdecoder	exon	114008477	114008554	.	+	.	transcript_id "DNTX_00242708";transcript_type "protein_coding";transcript_biotype "protein_coding";exon_number "9";gene_id "XLOC_029796";gene_name "ZNF618";class_code "j";oId "Cornea_Fetal.Tissue_00148805";is.last "FALSE";is.first "FALSE";is.singleExon "FALSE"
chr9	transdecoder	exon	114016695	114016784	.	+	.	transcript_id "DNTX_00242708";transcript_type "protein_coding";transcript_biotype "protein_coding";exon_number "10";gene_id "XLOC_029796";gene_name "ZNF618";class_code "j";oId "Cornea_Fetal.Tissue_00148805";is.last "FALSE";is.first "FALSE";is.singleExon "FALSE"
chr9	transdecoder	exon	114032648	114032728	.	+	.	transcript_id "DNTX_00242708";transcript_type "protein_coding";transcript_biotype "protein_coding";exon_number "11";gene_id "XLOC_029796";gene_name "ZNF618";class_code "j";oId "Cornea_Fetal.Tissue_00148805";is.last "FALSE";is.first "FALSE";is.singleExon "FALSE"
chr9	transdecoder	exon	114036300	114036377	.	+	.	transcript_id "DNTX_00242708";transcript_type "protein_coding";transcript_biotype "protein_coding";exon_number "12";gene_id "XLOC_029796";gene_name "ZNF618";class_code "j";oId "Cornea_Fetal.Tissue_00148805";is.last "FALSE";is.first "FALSE";is.singleExon "FALSE"
chr9	transdecoder	exon	114047893	114047994	.	+	.	transcript_id "DNTX_00242708";transcript_type "protein_coding";transcript_biotype "protein_coding";exon_number "13";gene_id "XLOC_029796";gene_name "ZNF618";class_code "j";oId "Cornea_Fetal.Tissue_00148805";is.last "FALSE";is.first "FALSE";is.singleExon "FALSE"
chr9	transdecoder	exon	114048651	114056549	.	+	.	transcript_id "DNTX_00242708";transcript_type "protein_coding";transcript_biotype "protein_coding";exon_number "14";gene_id "XLOC_029796";gene_name "ZNF618";class_code "j";oId "Cornea_Fetal.Tissue_00148805";is.last "TRUE";novel_exon_id "nvl_exon196652";novel_exon_type "novel_TES";is.first "FALSE";is.singleExon "FALSE"
chr9	transdecoder	five_prime_UTR	113876278	113876413	.	+	.	transcript_id "DNTX_00242708";transcript_type "protein_coding";transcript_biotype "protein_coding";gene_id "XLOC_029796";gene_name "ZNF618";class_code "j";oId "Cornea_Fetal.Tissue_00148805";is.last "FALSE";novel_exon_id "nvl_exon196651";novel_exon_type "novel_TSS";is.first "TRUE";is.singleExon "FALSE"
chr9	transdecoder	five_prime_UTR	113969117	113969160	.	+	.	transcript_id "DNTX_00242708";transcript_type "protein_coding";transcript_biotype "protein_coding";gene_id "XLOC_029796";gene_name "ZNF618";class_code "j";oId "Cornea_Fetal.Tissue_00148805";is.last "FALSE";is.first "FALSE";is.singleExon "FALSE"
chr9	transdecoder	five_prime_UTR	113988321	113988411	.	+	.	transcript_id "DNTX_00242708";transcript_type "protein_coding";transcript_biotype "protein_coding";gene_id "XLOC_029796";gene_name "ZNF618";class_code "j";oId "Cornea_Fetal.Tissue_00148805";is.last "FALSE";is.first "FALSE";is.singleExon "FALSE"
chr9	transdecoder	start_codon	113988412	113988414	.	+	0	transcript_id "DNTX_00242708";transcript_type "protein_coding";transcript_biotype "protein_coding";gene_id "XLOC_029796";gene_name "ZNF618";class_code "j";oId "Cornea_Fetal.Tissue_00148805";is.last "FALSE";is.first "FALSE";is.singleExon "FALSE"
chr9	transdecoder	CDS	113988412	113988580	.	+	0	transcript_id "DNTX_00242708";transcript_type "protein_coding";transcript_biotype "protein_coding";gene_id "XLOC_029796";gene_name "ZNF618";class_code "j";oId "Cornea_Fetal.Tissue_00148805";is.last "FALSE";is.first "FALSE";is.singleExon "FALSE"
chr9	transdecoder	CDS	113998259	113998354	.	+	2	transcript_id "DNTX_00242708";transcript_type "protein_coding";transcript_biotype "protein_coding";gene_id "XLOC_029796";gene_name "ZNF618";class_code "j";oId "Cornea_Fetal.Tissue_00148805";is.last "FALSE";is.first "FALSE";is.singleExon "FALSE"
chr9	transdecoder	CDS	114001996	114002073	.	+	2	transcript_id "DNTX_00242708";transcript_type "protein_coding";transcript_biotype "protein_coding";gene_id "XLOC_029796";gene_name "ZNF618";class_code "j";oId "Cornea_Fetal.Tissue_00148805";is.last "FALSE";is.first "FALSE";is.singleExon "FALSE"
chr9	transdecoder	CDS	114002624	114002662	.	+	2	transcript_id "DNTX_00242708";transcript_type "protein_coding";transcript_biotype "protein_coding";gene_id "XLOC_029796";gene_name "ZNF618";class_code "j";oId "Cornea_Fetal.Tissue_00148805";is.last "FALSE";is.first "FALSE";is.singleExon "FALSE"
chr9	transdecoder	CDS	114007350	114007439	.	+	2	transcript_id "DNTX_00242708";transcript_type "protein_coding";transcript_biotype "protein_coding";gene_id "XLOC_029796";gene_name "ZNF618";class_code "j";oId "Cornea_Fetal.Tissue_00148805";is.last "FALSE";is.first "FALSE";is.singleExon "FALSE"
chr9	transdecoder	CDS	114008344	114008379	.	+	2	transcript_id "DNTX_00242708";transcript_type "protein_coding";transcript_biotype "protein_coding";gene_id "XLOC_029796";gene_name "ZNF618";class_code "j";oId "Cornea_Fetal.Tissue_00148805";is.last "FALSE";is.first "FALSE";is.singleExon "FALSE"
chr9	transdecoder	CDS	114008477	114008554	.	+	2	transcript_id "DNTX_00242708";transcript_type "protein_coding";transcript_biotype "protein_coding";gene_id "XLOC_029796";gene_name "ZNF618";class_code "j";oId "Cornea_Fetal.Tissue_00148805";is.last "FALSE";is.first "FALSE";is.singleExon "FALSE"
chr9	transdecoder	CDS	114016695	114016784	.	+	2	transcript_id "DNTX_00242708";transcript_type "protein_coding";transcript_biotype "protein_coding";gene_id "XLOC_029796";gene_name "ZNF618";class_code "j";oId "Cornea_Fetal.Tissue_00148805";is.last "FALSE";is.first "FALSE";is.singleExon "FALSE"
chr9	transdecoder	CDS	114032648	114032728	.	+	2	transcript_id "DNTX_00242708";transcript_type "protein_coding";transcript_biotype "protein_coding";gene_id "XLOC_029796";gene_name "ZNF618";class_code "j";oId "Cornea_Fetal.Tissue_00148805";is.last "FALSE";is.first "FALSE";is.singleExon "FALSE"
chr9	transdecoder	CDS	114036300	114036377	.	+	2	transcript_id "DNTX_00242708";transcript_type "protein_coding";transcript_biotype "protein_coding";gene_id "XLOC_029796";gene_name "ZNF618";class_code "j";oId "Cornea_Fetal.Tissue_00148805";is.last "FALSE";is.first "FALSE";is.singleExon "FALSE"
chr9	transdecoder	CDS	114047893	114047994	.	+	2	transcript_id "DNTX_00242708";transcript_type "protein_coding";transcript_biotype "protein_coding";gene_id "XLOC_029796";gene_name "ZNF618";class_code "j";oId "Cornea_Fetal.Tissue_00148805";is.last "FALSE";is.first "FALSE";is.singleExon "FALSE"
chr9	transdecoder	CDS	114048651	114050164	.	+	2	transcript_id "DNTX_00242708";transcript_type "protein_coding";transcript_biotype "protein_coding";gene_id "XLOC_029796";gene_name "ZNF618";class_code "j";oId "Cornea_Fetal.Tissue_00148805";is.last "FALSE";is.first "FALSE";is.singleExon "FALSE"
chr9	transdecoder	stop_codon	114050165	114050167	.	+	0	transcript_id "DNTX_00242708";transcript_type "protein_coding";transcript_biotype "protein_coding";gene_id "XLOC_029796";gene_name "ZNF618";class_code "j";oId "Cornea_Fetal.Tissue_00148805";is.last "FALSE";is.first "FALSE";is.singleExon "FALSE"
chr9	transdecoder	three_prime_UTR	114050168	114056549	.	+	.	transcript_id "DNTX_00242708";transcript_type "protein_coding";transcript_biotype "protein_coding";gene_id "XLOC_029796";gene_name "ZNF618";class_code "j";oId "Cornea_Fetal.Tissue_00148805";is.last "FALSE";is.first "FALSE";is.singleExon "FALSE"
chr9	transdecoder	transcript	113876282	114056591	.	+	.	transcript_id "DNTX_00236735";transcript_type "protein_coding";transcript_biotype "protein_coding";gene_id "XLOC_029796";gene_name "ZNF618";class_code "=";oId "RPE_Fetal.Tissue_00677940";is.last "FALSE";is.first "FALSE";is.singleExon "FALSE"
chr9	transdecoder	exon	113876282	113876413	.	+	.	transcript_id "DNTX_00236735";transcript_type "protein_coding";transcript_biotype "protein_coding";exon_number "1";gene_id "XLOC_029796";gene_name "ZNF618";class_code "=";oId "RPE_Fetal.Tissue_00677940";is.last "FALSE";is.first "TRUE";is.singleExon "FALSE"
chr9	transdecoder	exon	113969117	113969160	.	+	.	transcript_id "DNTX_00236735";transcript_type "protein_coding";transcript_biotype "protein_coding";exon_number "2";gene_id "XLOC_029796";gene_name "ZNF618";class_code "=";oId "RPE_Fetal.Tissue_00677940";is.last "FALSE";is.first "FALSE";is.singleExon "FALSE"
chr9	transdecoder	exon	113988321	113988580	.	+	.	transcript_id "DNTX_00236735";transcript_type "protein_coding";transcript_biotype "protein_coding";exon_number "3";gene_id "XLOC_029796";gene_name "ZNF618";class_code "=";oId "RPE_Fetal.Tissue_00677940";is.last "FALSE";is.first "FALSE";is.singleExon "FALSE"
chr9	transdecoder	exon	114001996	114002073	.	+	.	transcript_id "DNTX_00236735";transcript_type "protein_coding";transcript_biotype "protein_coding";exon_number "4";gene_id "XLOC_029796";gene_name "ZNF618";class_code "=";oId "RPE_Fetal.Tissue_00677940";is.last "FALSE";is.first "FALSE";is.singleExon "FALSE"
chr9	transdecoder	exon	114002624	114002662	.	+	.	transcript_id "DNTX_00236735";transcript_type "protein_coding";transcript_biotype "protein_coding";exon_number "5";gene_id "XLOC_029796";gene_name "ZNF618";class_code "=";oId "RPE_Fetal.Tissue_00677940";is.last "FALSE";is.first "FALSE";is.singleExon "FALSE"
chr9	transdecoder	exon	114007350	114007439	.	+	.	transcript_id "DNTX_00236735";transcript_type "protein_coding";transcript_biotype "protein_coding";exon_number "6";gene_id "XLOC_029796";gene_name "ZNF618";class_code "=";oId "RPE_Fetal.Tissue_00677940";is.last "FALSE";is.first "FALSE";is.singleExon "FALSE"
chr9	transdecoder	exon	114008344	114008379	.	+	.	transcript_id "DNTX_00236735";transcript_type "protein_coding";transcript_biotype "protein_coding";exon_number "7";gene_id "XLOC_029796";gene_name "ZNF618";class_code "=";oId "RPE_Fetal.Tissue_00677940";is.last "FALSE";is.first "FALSE";is.singleExon "FALSE"
chr9	transdecoder	exon	114008477	114008554	.	+	.	transcript_id "DNTX_00236735";transcript_type "protein_coding";transcript_biotype "protein_coding";exon_number "8";gene_id "XLOC_029796";gene_name "ZNF618";class_code "=";oId "RPE_Fetal.Tissue_00677940";is.last "FALSE";is.first "FALSE";is.singleExon "FALSE"
chr9	transdecoder	exon	114016695	114016784	.	+	.	transcript_id "DNTX_00236735";transcript_type "protein_coding";transcript_biotype "protein_coding";exon_number "9";gene_id "XLOC_029796";gene_name "ZNF618";class_code "=";oId "RPE_Fetal.Tissue_00677940";is.last "FALSE";is.first "FALSE";is.singleExon "FALSE"
chr9	transdecoder	exon	114028733	114028972	.	+	.	transcript_id "DNTX_00236735";transcript_type "protein_coding";transcript_biotype "protein_coding";exon_number "10";gene_id "XLOC_029796";gene_name "ZNF618";class_code "=";oId "RPE_Fetal.Tissue_00677940";is.last "FALSE";is.first "FALSE";is.singleExon "FALSE"
chr9	transdecoder	exon	114032648	114032728	.	+	.	transcript_id "DNTX_00236735";transcript_type "protein_coding";transcript_biotype "protein_coding";exon_number "11";gene_id "XLOC_029796";gene_name "ZNF618";class_code "=";oId "RPE_Fetal.Tissue_00677940";is.last "FALSE";is.first "FALSE";is.singleExon "FALSE"
chr9	transdecoder	exon	114036300	114036377	.	+	.	transcript_id "DNTX_00236735";transcript_type "protein_coding";transcript_biotype "protein_coding";exon_number "12";gene_id "XLOC_029796";gene_name "ZNF618";class_code "=";oId "RPE_Fetal.Tissue_00677940";is.last "FALSE";is.first "FALSE";is.singleExon "FALSE"
chr9	transdecoder	exon	114047893	114047994	.	+	.	transcript_id "DNTX_00236735";transcript_type "protein_coding";transcript_biotype "protein_coding";exon_number "13";gene_id "XLOC_029796";gene_name "ZNF618";class_code "=";oId "RPE_Fetal.Tissue_00677940";is.last "FALSE";is.first "FALSE";is.singleExon "FALSE"
chr9	transdecoder	exon	114048651	114056591	.	+	.	transcript_id "DNTX_00236735";transcript_type "protein_coding";transcript_biotype "protein_coding";exon_number "14";gene_id "XLOC_029796";gene_name "ZNF618";class_code "=";oId "RPE_Fetal.Tissue_00677940";is.last "TRUE";is.first "FALSE";is.singleExon "FALSE"
chr9	transdecoder	five_prime_UTR	113876282	113876413	.	+	.	transcript_id "DNTX_00236735";transcript_type "protein_coding";transcript_biotype "protein_coding";gene_id "XLOC_029796";gene_name "ZNF618";class_code "=";oId "RPE_Fetal.Tissue_00677940";is.last "FALSE";is.first "TRUE";is.singleExon "FALSE"
chr9	transdecoder	five_prime_UTR	113969117	113969160	.	+	.	transcript_id "DNTX_00236735";transcript_type "protein_coding";transcript_biotype "protein_coding";gene_id "XLOC_029796";gene_name "ZNF618";class_code "=";oId "RPE_Fetal.Tissue_00677940";is.last "FALSE";is.first "FALSE";is.singleExon "FALSE"
chr9	transdecoder	five_prime_UTR	113988321	113988411	.	+	.	transcript_id "DNTX_00236735";transcript_type "protein_coding";transcript_biotype "protein_coding";gene_id "XLOC_029796";gene_name "ZNF618";class_code "=";oId "RPE_Fetal.Tissue_00677940";is.last "FALSE";is.first "FALSE";is.singleExon "FALSE"
chr9	transdecoder	start_codon	113988412	113988414	.	+	0	transcript_id "DNTX_00236735";transcript_type "protein_coding";transcript_biotype "protein_coding";gene_id "XLOC_029796";gene_name "ZNF618";class_code "=";oId "RPE_Fetal.Tissue_00677940";is.last "FALSE";is.first "FALSE";is.singleExon "FALSE"
chr9	transdecoder	CDS	113988412	113988580	.	+	0	transcript_id "DNTX_00236735";transcript_type "protein_coding";transcript_biotype "protein_coding";gene_id "XLOC_029796";gene_name "ZNF618";class_code "=";oId "RPE_Fetal.Tissue_00677940";is.last "FALSE";is.first "FALSE";is.singleExon "FALSE"
chr9	transdecoder	CDS	114001996	114002073	.	+	2	transcript_id "DNTX_00236735";transcript_type "protein_coding";transcript_biotype "protein_coding";gene_id "XLOC_029796";gene_name "ZNF618";class_code "=";oId "RPE_Fetal.Tissue_00677940";is.last "FALSE";is.first "FALSE";is.singleExon "FALSE"
chr9	transdecoder	CDS	114002624	114002662	.	+	2	transcript_id "DNTX_00236735";transcript_type "protein_coding";transcript_biotype "protein_coding";gene_id "XLOC_029796";gene_name "ZNF618";class_code "=";oId "RPE_Fetal.Tissue_00677940";is.last "FALSE";is.first "FALSE";is.singleExon "FALSE"
chr9	transdecoder	CDS	114007350	114007439	.	+	2	transcript_id "DNTX_00236735";transcript_type "protein_coding";transcript_biotype "protein_coding";gene_id "XLOC_029796";gene_name "ZNF618";class_code "=";oId "RPE_Fetal.Tissue_00677940";is.last "FALSE";is.first "FALSE";is.singleExon "FALSE"
chr9	transdecoder	CDS	114008344	114008379	.	+	2	transcript_id "DNTX_00236735";transcript_type "protein_coding";transcript_biotype "protein_coding";gene_id "XLOC_029796";gene_name "ZNF618";class_code "=";oId "RPE_Fetal.Tissue_00677940";is.last "FALSE";is.first "FALSE";is.singleExon "FALSE"
chr9	transdecoder	CDS	114008477	114008554	.	+	2	transcript_id "DNTX_00236735";transcript_type "protein_coding";transcript_biotype "protein_coding";gene_id "XLOC_029796";gene_name "ZNF618";class_code "=";oId "RPE_Fetal.Tissue_00677940";is.last "FALSE";is.first "FALSE";is.singleExon "FALSE"
chr9	transdecoder	CDS	114016695	114016784	.	+	2	transcript_id "DNTX_00236735";transcript_type "protein_coding";transcript_biotype "protein_coding";gene_id "XLOC_029796";gene_name "ZNF618";class_code "=";oId "RPE_Fetal.Tissue_00677940";is.last "FALSE";is.first "FALSE";is.singleExon "FALSE"
chr9	transdecoder	CDS	114028733	114028972	.	+	2	transcript_id "DNTX_00236735";transcript_type "protein_coding";transcript_biotype "protein_coding";gene_id "XLOC_029796";gene_name "ZNF618";class_code "=";oId "RPE_Fetal.Tissue_00677940";is.last "FALSE";is.first "FALSE";is.singleExon "FALSE"
chr9	transdecoder	CDS	114032648	114032728	.	+	2	transcript_id "DNTX_00236735";transcript_type "protein_coding";transcript_biotype "protein_coding";gene_id "XLOC_029796";gene_name "ZNF618";class_code "=";oId "RPE_Fetal.Tissue_00677940";is.last "FALSE";is.first "FALSE";is.singleExon "FALSE"
chr9	transdecoder	CDS	114036300	114036377	.	+	2	transcript_id "DNTX_00236735";transcript_type "protein_coding";transcript_biotype "protein_coding";gene_id "XLOC_029796";gene_name "ZNF618";class_code "=";oId "RPE_Fetal.Tissue_00677940";is.last "FALSE";is.first "FALSE";is.singleExon "FALSE"
chr9	transdecoder	CDS	114047893	114047994	.	+	2	transcript_id "DNTX_00236735";transcript_type "protein_coding";transcript_biotype "protein_coding";gene_id "XLOC_029796";gene_name "ZNF618";class_code "=";oId "RPE_Fetal.Tissue_00677940";is.last "FALSE";is.first "FALSE";is.singleExon "FALSE"
chr9	transdecoder	CDS	114048651	114050164	.	+	2	transcript_id "DNTX_00236735";transcript_type "protein_coding";transcript_biotype "protein_coding";gene_id "XLOC_029796";gene_name "ZNF618";class_code "=";oId "RPE_Fetal.Tissue_00677940";is.last "FALSE";is.first "FALSE";is.singleExon "FALSE"
chr9	transdecoder	stop_codon	114050165	114050167	.	+	0	transcript_id "DNTX_00236735";transcript_type "protein_coding";transcript_biotype "protein_coding";gene_id "XLOC_029796";gene_name "ZNF618";class_code "=";oId "RPE_Fetal.Tissue_00677940";is.last "FALSE";is.first "FALSE";is.singleExon "FALSE"
chr9	transdecoder	three_prime_UTR	114050168	114056591	.	+	.	transcript_id "DNTX_00236735";transcript_type "protein_coding";transcript_biotype "protein_coding";gene_id "XLOC_029796";gene_name "ZNF618";class_code "=";oId "RPE_Fetal.Tissue_00677940";is.last "FALSE";is.first "FALSE";is.singleExon "FALSE"
chr9	transdecoder	transcript	113876282	114056591	.	+	.	transcript_id "DNTX_00236736";transcript_type "protein_coding";transcript_biotype "protein_coding";gene_id "XLOC_029796";gene_name "ZNF618";class_code "=";oId "RPE_Fetal.Tissue_00677941";is.last "FALSE";is.first "FALSE";is.singleExon "FALSE"
chr9	transdecoder	exon	113876282	113876413	.	+	.	transcript_id "DNTX_00236736";transcript_type "protein_coding";transcript_biotype "protein_coding";exon_number "1";gene_id "XLOC_029796";gene_name "ZNF618";class_code "=";oId "RPE_Fetal.Tissue_00677941";is.last "FALSE";is.first "TRUE";is.singleExon "FALSE"
chr9	transdecoder	exon	113969117	113969160	.	+	.	transcript_id "DNTX_00236736";transcript_type "protein_coding";transcript_biotype "protein_coding";exon_number "2";gene_id "XLOC_029796";gene_name "ZNF618";class_code "=";oId "RPE_Fetal.Tissue_00677941";is.last "FALSE";is.first "FALSE";is.singleExon "FALSE"
chr9	transdecoder	exon	113988321	113988580	.	+	.	transcript_id "DNTX_00236736";transcript_type "protein_coding";transcript_biotype "protein_coding";exon_number "3";gene_id "XLOC_029796";gene_name "ZNF618";class_code "=";oId "RPE_Fetal.Tissue_00677941";is.last "FALSE";is.first "FALSE";is.singleExon "FALSE"
chr9	transdecoder	exon	114001996	114002073	.	+	.	transcript_id "DNTX_00236736";transcript_type "protein_coding";transcript_biotype "protein_coding";exon_number "4";gene_id "XLOC_029796";gene_name "ZNF618";class_code "=";oId "RPE_Fetal.Tissue_00677941";is.last "FALSE";is.first "FALSE";is.singleExon "FALSE"
chr9	transdecoder	exon	114002624	114002662	.	+	.	transcript_id "DNTX_00236736";transcript_type "protein_coding";transcript_biotype "protein_coding";exon_number "5";gene_id "XLOC_029796";gene_name "ZNF618";class_code "=";oId "RPE_Fetal.Tissue_00677941";is.last "FALSE";is.first "FALSE";is.singleExon "FALSE"
chr9	transdecoder	exon	114007350	114007439	.	+	.	transcript_id "DNTX_00236736";transcript_type "protein_coding";transcript_biotype "protein_coding";exon_number "6";gene_id "XLOC_029796";gene_name "ZNF618";class_code "=";oId "RPE_Fetal.Tissue_00677941";is.last "FALSE";is.first "FALSE";is.singleExon "FALSE"
chr9	transdecoder	exon	114008344	114008379	.	+	.	transcript_id "DNTX_00236736";transcript_type "protein_coding";transcript_biotype "protein_coding";exon_number "7";gene_id "XLOC_029796";gene_name "ZNF618";class_code "=";oId "RPE_Fetal.Tissue_00677941";is.last "FALSE";is.first "FALSE";is.singleExon "FALSE"
chr9	transdecoder	exon	114008477	114008554	.	+	.	transcript_id "DNTX_00236736";transcript_type "protein_coding";transcript_biotype "protein_coding";exon_number "8";gene_id "XLOC_029796";gene_name "ZNF618";class_code "=";oId "RPE_Fetal.Tissue_00677941";is.last "FALSE";is.first "FALSE";is.singleExon "FALSE"
chr9	transdecoder	exon	114016113	114016172	.	+	.	transcript_id "DNTX_00236736";transcript_type "protein_coding";transcript_biotype "protein_coding";exon_number "9";gene_id "XLOC_029796";gene_name "ZNF618";class_code "=";oId "RPE_Fetal.Tissue_00677941";is.last "FALSE";is.first "FALSE";is.singleExon "FALSE"
chr9	transdecoder	exon	114016695	114016784	.	+	.	transcript_id "DNTX_00236736";transcript_type "protein_coding";transcript_biotype "protein_coding";exon_number "10";gene_id "XLOC_029796";gene_name "ZNF618";class_code "=";oId "RPE_Fetal.Tissue_00677941";is.last "FALSE";is.first "FALSE";is.singleExon "FALSE"
chr9	transdecoder	exon	114032648	114032728	.	+	.	transcript_id "DNTX_00236736";transcript_type "protein_coding";transcript_biotype "protein_coding";exon_number "11";gene_id "XLOC_029796";gene_name "ZNF618";class_code "=";oId "RPE_Fetal.Tissue_00677941";is.last "FALSE";is.first "FALSE";is.singleExon "FALSE"
chr9	transdecoder	exon	114036300	114036377	.	+	.	transcript_id "DNTX_00236736";transcript_type "protein_coding";transcript_biotype "protein_coding";exon_number "12";gene_id "XLOC_029796";gene_name "ZNF618";class_code "=";oId "RPE_Fetal.Tissue_00677941";is.last "FALSE";is.first "FALSE";is.singleExon "FALSE"
chr9	transdecoder	exon	114047893	114047994	.	+	.	transcript_id "DNTX_00236736";transcript_type "protein_coding";transcript_biotype "protein_coding";exon_number "13";gene_id "XLOC_029796";gene_name "ZNF618";class_code "=";oId "RPE_Fetal.Tissue_00677941";is.last "FALSE";is.first "FALSE";is.singleExon "FALSE"
chr9	transdecoder	exon	114048651	114056591	.	+	.	transcript_id "DNTX_00236736";transcript_type "protein_coding";transcript_biotype "protein_coding";exon_number "14";gene_id "XLOC_029796";gene_name "ZNF618";class_code "=";oId "RPE_Fetal.Tissue_00677941";is.last "TRUE";is.first "FALSE";is.singleExon "FALSE"
chr9	transdecoder	five_prime_UTR	113876282	113876413	.	+	.	transcript_id "DNTX_00236736";transcript_type "protein_coding";transcript_biotype "protein_coding";gene_id "XLOC_029796";gene_name "ZNF618";class_code "=";oId "RPE_Fetal.Tissue_00677941";is.last "FALSE";is.first "TRUE";is.singleExon "FALSE"
chr9	transdecoder	five_prime_UTR	113969117	113969160	.	+	.	transcript_id "DNTX_00236736";transcript_type "protein_coding";transcript_biotype "protein_coding";gene_id "XLOC_029796";gene_name "ZNF618";class_code "=";oId "RPE_Fetal.Tissue_00677941";is.last "FALSE";is.first "FALSE";is.singleExon "FALSE"
chr9	transdecoder	five_prime_UTR	113988321	113988411	.	+	.	transcript_id "DNTX_00236736";transcript_type "protein_coding";transcript_biotype "protein_coding";gene_id "XLOC_029796";gene_name "ZNF618";class_code "=";oId "RPE_Fetal.Tissue_00677941";is.last "FALSE";is.first "FALSE";is.singleExon "FALSE"
chr9	transdecoder	start_codon	113988412	113988414	.	+	0	transcript_id "DNTX_00236736";transcript_type "protein_coding";transcript_biotype "protein_coding";gene_id "XLOC_029796";gene_name "ZNF618";class_code "=";oId "RPE_Fetal.Tissue_00677941";is.last "FALSE";is.first "FALSE";is.singleExon "FALSE"
chr9	transdecoder	CDS	113988412	113988580	.	+	0	transcript_id "DNTX_00236736";transcript_type "protein_coding";transcript_biotype "protein_coding";gene_id "XLOC_029796";gene_name "ZNF618";class_code "=";oId "RPE_Fetal.Tissue_00677941";is.last "FALSE";is.first "FALSE";is.singleExon "FALSE"
chr9	transdecoder	CDS	114001996	114002073	.	+	2	transcript_id "DNTX_00236736";transcript_type "protein_coding";transcript_biotype "protein_coding";gene_id "XLOC_029796";gene_name "ZNF618";class_code "=";oId "RPE_Fetal.Tissue_00677941";is.last "FALSE";is.first "FALSE";is.singleExon "FALSE"
chr9	transdecoder	CDS	114002624	114002662	.	+	2	transcript_id "DNTX_00236736";transcript_type "protein_coding";transcript_biotype "protein_coding";gene_id "XLOC_029796";gene_name "ZNF618";class_code "=";oId "RPE_Fetal.Tissue_00677941";is.last "FALSE";is.first "FALSE";is.singleExon "FALSE"
chr9	transdecoder	CDS	114007350	114007439	.	+	2	transcript_id "DNTX_00236736";transcript_type "protein_coding";transcript_biotype "protein_coding";gene_id "XLOC_029796";gene_name "ZNF618";class_code "=";oId "RPE_Fetal.Tissue_00677941";is.last "FALSE";is.first "FALSE";is.singleExon "FALSE"
chr9	transdecoder	CDS	114008344	114008379	.	+	2	transcript_id "DNTX_00236736";transcript_type "protein_coding";transcript_biotype "protein_coding";gene_id "XLOC_029796";gene_name "ZNF618";class_code "=";oId "RPE_Fetal.Tissue_00677941";is.last "FALSE";is.first "FALSE";is.singleExon "FALSE"
chr9	transdecoder	CDS	114008477	114008554	.	+	2	transcript_id "DNTX_00236736";transcript_type "protein_coding";transcript_biotype "protein_coding";gene_id "XLOC_029796";gene_name "ZNF618";class_code "=";oId "RPE_Fetal.Tissue_00677941";is.last "FALSE";is.first "FALSE";is.singleExon "FALSE"
chr9	transdecoder	CDS	114016113	114016172	.	+	2	transcript_id "DNTX_00236736";transcript_type "protein_coding";transcript_biotype "protein_coding";gene_id "XLOC_029796";gene_name "ZNF618";class_code "=";oId "RPE_Fetal.Tissue_00677941";is.last "FALSE";is.first "FALSE";is.singleExon "FALSE"
chr9	transdecoder	CDS	114016695	114016784	.	+	2	transcript_id "DNTX_00236736";transcript_type "protein_coding";transcript_biotype "protein_coding";gene_id "XLOC_029796";gene_name "ZNF618";class_code "=";oId "RPE_Fetal.Tissue_00677941";is.last "FALSE";is.first "FALSE";is.singleExon "FALSE"
chr9	transdecoder	CDS	114032648	114032728	.	+	2	transcript_id "DNTX_00236736";transcript_type "protein_coding";transcript_biotype "protein_coding";gene_id "XLOC_029796";gene_name "ZNF618";class_code "=";oId "RPE_Fetal.Tissue_00677941";is.last "FALSE";is.first "FALSE";is.singleExon "FALSE"
chr9	transdecoder	CDS	114036300	114036377	.	+	2	transcript_id "DNTX_00236736";transcript_type "protein_coding";transcript_biotype "protein_coding";gene_id "XLOC_029796";gene_name "ZNF618";class_code "=";oId "RPE_Fetal.Tissue_00677941";is.last "FALSE";is.first "FALSE";is.singleExon "FALSE"
chr9	transdecoder	CDS	114047893	114047994	.	+	2	transcript_id "DNTX_00236736";transcript_type "protein_coding";transcript_biotype "protein_coding";gene_id "XLOC_029796";gene_name "ZNF618";class_code "=";oId "RPE_Fetal.Tissue_00677941";is.last "FALSE";is.first "FALSE";is.singleExon "FALSE"
chr9	transdecoder	CDS	114048651	114050164	.	+	2	transcript_id "DNTX_00236736";transcript_type "protein_coding";transcript_biotype "protein_coding";gene_id "XLOC_029796";gene_name "ZNF618";class_code "=";oId "RPE_Fetal.Tissue_00677941";is.last "FALSE";is.first "FALSE";is.singleExon "FALSE"
chr9	transdecoder	stop_codon	114050165	114050167	.	+	0	transcript_id "DNTX_00236736";transcript_type "protein_coding";transcript_biotype "protein_coding";gene_id "XLOC_029796";gene_name "ZNF618";class_code "=";oId "RPE_Fetal.Tissue_00677941";is.last "FALSE";is.first "FALSE";is.singleExon "FALSE"
chr9	transdecoder	three_prime_UTR	114050168	114056591	.	+	.	transcript_id "DNTX_00236736";transcript_type "protein_coding";transcript_biotype "protein_coding";gene_id "XLOC_029796";gene_name "ZNF618";class_code "=";oId "RPE_Fetal.Tissue_00677941";is.last "FALSE";is.first "FALSE";is.singleExon "FALSE"
chr9	transdecoder	transcript	113876302	114056591	.	+	.	transcript_id "DNTX_00242709";transcript_type "protein_coding";transcript_biotype "protein_coding";gene_id "XLOC_029796";gene_name "ZNF618";class_code "j";oId "Cornea_Fetal.Tissue_00151978";is.last "FALSE";is.first "FALSE";is.singleExon "FALSE"
chr9	transdecoder	exon	113876302	113876413	.	+	.	transcript_id "DNTX_00242709";transcript_type "protein_coding";transcript_biotype "protein_coding";exon_number "1";gene_id "XLOC_029796";gene_name "ZNF618";class_code "j";oId "Cornea_Fetal.Tissue_00151978";is.last "FALSE";novel_exon_id "nvl_exon196653";novel_exon_type "novel_TSS";is.first "TRUE";is.singleExon "FALSE"
chr9	transdecoder	exon	113969117	113969160	.	+	.	transcript_id "DNTX_00242709";transcript_type "protein_coding";transcript_biotype "protein_coding";exon_number "2";gene_id "XLOC_029796";gene_name "ZNF618";class_code "j";oId "Cornea_Fetal.Tissue_00151978";is.last "FALSE";is.first "FALSE";is.singleExon "FALSE"
chr9	transdecoder	exon	113988321	113988580	.	+	.	transcript_id "DNTX_00242709";transcript_type "protein_coding";transcript_biotype "protein_coding";exon_number "3";gene_id "XLOC_029796";gene_name "ZNF618";class_code "j";oId "Cornea_Fetal.Tissue_00151978";is.last "FALSE";is.first "FALSE";is.singleExon "FALSE"
chr9	transdecoder	exon	114001996	114002073	.	+	.	transcript_id "DNTX_00242709";transcript_type "protein_coding";transcript_biotype "protein_coding";exon_number "4";gene_id "XLOC_029796";gene_name "ZNF618";class_code "j";oId "Cornea_Fetal.Tissue_00151978";is.last "FALSE";is.first "FALSE";is.singleExon "FALSE"
chr9	transdecoder	exon	114002624	114002662	.	+	.	transcript_id "DNTX_00242709";transcript_type "protein_coding";transcript_biotype "protein_coding";exon_number "5";gene_id "XLOC_029796";gene_name "ZNF618";class_code "j";oId "Cornea_Fetal.Tissue_00151978";is.last "FALSE";is.first "FALSE";is.singleExon "FALSE"
chr9	transdecoder	exon	114007350	114007439	.	+	.	transcript_id "DNTX_00242709";transcript_type "protein_coding";transcript_biotype "protein_coding";exon_number "6";gene_id "XLOC_029796";gene_name "ZNF618";class_code "j";oId "Cornea_Fetal.Tissue_00151978";is.last "FALSE";is.first "FALSE";is.singleExon "FALSE"
chr9	transdecoder	exon	114008344	114008379	.	+	.	transcript_id "DNTX_00242709";transcript_type "protein_coding";transcript_biotype "protein_coding";exon_number "7";gene_id "XLOC_029796";gene_name "ZNF618";class_code "j";oId "Cornea_Fetal.Tissue_00151978";is.last "FALSE";is.first "FALSE";is.singleExon "FALSE"
chr9	transdecoder	exon	114008477	114008554	.	+	.	transcript_id "DNTX_00242709";transcript_type "protein_coding";transcript_biotype "protein_coding";exon_number "8";gene_id "XLOC_029796";gene_name "ZNF618";class_code "j";oId "Cornea_Fetal.Tissue_00151978";is.last "FALSE";is.first "FALSE";is.singleExon "FALSE"
chr9	transdecoder	exon	114016695	114016784	.	+	.	transcript_id "DNTX_00242709";transcript_type "protein_coding";transcript_biotype "protein_coding";exon_number "9";gene_id "XLOC_029796";gene_name "ZNF618";class_code "j";oId "Cornea_Fetal.Tissue_00151978";is.last "FALSE";is.first "FALSE";is.singleExon "FALSE"
chr9	transdecoder	exon	114032648	114032728	.	+	.	transcript_id "DNTX_00242709";transcript_type "protein_coding";transcript_biotype "protein_coding";exon_number "10";gene_id "XLOC_029796";gene_name "ZNF618";class_code "j";oId "Cornea_Fetal.Tissue_00151978";is.last "FALSE";is.first "FALSE";is.singleExon "FALSE"
chr9	transdecoder	exon	114036300	114036377	.	+	.	transcript_id "DNTX_00242709";transcript_type "protein_coding";transcript_biotype "protein_coding";exon_number "11";gene_id "XLOC_029796";gene_name "ZNF618";class_code "j";oId "Cornea_Fetal.Tissue_00151978";is.last "FALSE";is.first "FALSE";is.singleExon "FALSE"
chr9	transdecoder	exon	114047893	114047994	.	+	.	transcript_id "DNTX_00242709";transcript_type "protein_coding";transcript_biotype "protein_coding";exon_number "12";gene_id "XLOC_029796";gene_name "ZNF618";class_code "j";oId "Cornea_Fetal.Tissue_00151978";is.last "FALSE";is.first "FALSE";is.singleExon "FALSE"
chr9	transdecoder	exon	114048651	114056591	.	+	.	transcript_id "DNTX_00242709";transcript_type "protein_coding";transcript_biotype "protein_coding";exon_number "13";gene_id "XLOC_029796";gene_name "ZNF618";class_code "j";oId "Cornea_Fetal.Tissue_00151978";is.last "TRUE";is.first "FALSE";is.singleExon "FALSE"
chr9	transdecoder	five_prime_UTR	113876302	113876413	.	+	.	transcript_id "DNTX_00242709";transcript_type "protein_coding";transcript_biotype "protein_coding";gene_id "XLOC_029796";gene_name "ZNF618";class_code "j";oId "Cornea_Fetal.Tissue_00151978";is.last "FALSE";novel_exon_id "nvl_exon196653";novel_exon_type "novel_TSS";is.first "TRUE";is.singleExon "FALSE"
chr9	transdecoder	five_prime_UTR	113969117	113969160	.	+	.	transcript_id "DNTX_00242709";transcript_type "protein_coding";transcript_biotype "protein_coding";gene_id "XLOC_029796";gene_name "ZNF618";class_code "j";oId "Cornea_Fetal.Tissue_00151978";is.last "FALSE";is.first "FALSE";is.singleExon "FALSE"
chr9	transdecoder	five_prime_UTR	113988321	113988411	.	+	.	transcript_id "DNTX_00242709";transcript_type "protein_coding";transcript_biotype "protein_coding";gene_id "XLOC_029796";gene_name "ZNF618";class_code "j";oId "Cornea_Fetal.Tissue_00151978";is.last "FALSE";is.first "FALSE";is.singleExon "FALSE"
chr9	transdecoder	start_codon	113988412	113988414	.	+	0	transcript_id "DNTX_00242709";transcript_type "protein_coding";transcript_biotype "protein_coding";gene_id "XLOC_029796";gene_name "ZNF618";class_code "j";oId "Cornea_Fetal.Tissue_00151978";is.last "FALSE";is.first "FALSE";is.singleExon "FALSE"
chr9	transdecoder	CDS	113988412	113988580	.	+	0	transcript_id "DNTX_00242709";transcript_type "protein_coding";transcript_biotype "protein_coding";gene_id "XLOC_029796";gene_name "ZNF618";class_code "j";oId "Cornea_Fetal.Tissue_00151978";is.last "FALSE";is.first "FALSE";is.singleExon "FALSE"
chr9	transdecoder	CDS	114001996	114002073	.	+	2	transcript_id "DNTX_00242709";transcript_type "protein_coding";transcript_biotype "protein_coding";gene_id "XLOC_029796";gene_name "ZNF618";class_code "j";oId "Cornea_Fetal.Tissue_00151978";is.last "FALSE";is.first "FALSE";is.singleExon "FALSE"
chr9	transdecoder	CDS	114002624	114002662	.	+	2	transcript_id "DNTX_00242709";transcript_type "protein_coding";transcript_biotype "protein_coding";gene_id "XLOC_029796";gene_name "ZNF618";class_code "j";oId "Cornea_Fetal.Tissue_00151978";is.last "FALSE";is.first "FALSE";is.singleExon "FALSE"
chr9	transdecoder	CDS	114007350	114007439	.	+	2	transcript_id "DNTX_00242709";transcript_type "protein_coding";transcript_biotype "protein_coding";gene_id "XLOC_029796";gene_name "ZNF618";class_code "j";oId "Cornea_Fetal.Tissue_00151978";is.last "FALSE";is.first "FALSE";is.singleExon "FALSE"
chr9	transdecoder	CDS	114008344	114008379	.	+	2	transcript_id "DNTX_00242709";transcript_type "protein_coding";transcript_biotype "protein_coding";gene_id "XLOC_029796";gene_name "ZNF618";class_code "j";oId "Cornea_Fetal.Tissue_00151978";is.last "FALSE";is.first "FALSE";is.singleExon "FALSE"
chr9	transdecoder	CDS	114008477	114008554	.	+	2	transcript_id "DNTX_00242709";transcript_type "protein_coding";transcript_biotype "protein_coding";gene_id "XLOC_029796";gene_name "ZNF618";class_code "j";oId "Cornea_Fetal.Tissue_00151978";is.last "FALSE";is.first "FALSE";is.singleExon "FALSE"
chr9	transdecoder	CDS	114016695	114016784	.	+	2	transcript_id "DNTX_00242709";transcript_type "protein_coding";transcript_biotype "protein_coding";gene_id "XLOC_029796";gene_name "ZNF618";class_code "j";oId "Cornea_Fetal.Tissue_00151978";is.last "FALSE";is.first "FALSE";is.singleExon "FALSE"
chr9	transdecoder	CDS	114032648	114032728	.	+	2	transcript_id "DNTX_00242709";transcript_type "protein_coding";transcript_biotype "protein_coding";gene_id "XLOC_029796";gene_name "ZNF618";class_code "j";oId "Cornea_Fetal.Tissue_00151978";is.last "FALSE";is.first "FALSE";is.singleExon "FALSE"
chr9	transdecoder	CDS	114036300	114036377	.	+	2	transcript_id "DNTX_00242709";transcript_type "protein_coding";transcript_biotype "protein_coding";gene_id "XLOC_029796";gene_name "ZNF618";class_code "j";oId "Cornea_Fetal.Tissue_00151978";is.last "FALSE";is.first "FALSE";is.singleExon "FALSE"
chr9	transdecoder	CDS	114047893	114047994	.	+	2	transcript_id "DNTX_00242709";transcript_type "protein_coding";transcript_biotype "protein_coding";gene_id "XLOC_029796";gene_name "ZNF618";class_code "j";oId "Cornea_Fetal.Tissue_00151978";is.last "FALSE";is.first "FALSE";is.singleExon "FALSE"
chr9	transdecoder	CDS	114048651	114050164	.	+	2	transcript_id "DNTX_00242709";transcript_type "protein_coding";transcript_biotype "protein_coding";gene_id "XLOC_029796";gene_name "ZNF618";class_code "j";oId "Cornea_Fetal.Tissue_00151978";is.last "FALSE";is.first "FALSE";is.singleExon "FALSE"
chr9	transdecoder	stop_codon	114050165	114050167	.	+	0	transcript_id "DNTX_00242709";transcript_type "protein_coding";transcript_biotype "protein_coding";gene_id "XLOC_029796";gene_name "ZNF618";class_code "j";oId "Cornea_Fetal.Tissue_00151978";is.last "FALSE";is.first "FALSE";is.singleExon "FALSE"
chr9	transdecoder	three_prime_UTR	114050168	114056591	.	+	.	transcript_id "DNTX_00242709";transcript_type "protein_coding";transcript_biotype "protein_coding";gene_id "XLOC_029796";gene_name "ZNF618";class_code "j";oId "Cornea_Fetal.Tissue_00151978";is.last "FALSE";is.first "FALSE";is.singleExon "FALSE"
chr9	transdecoder	transcript	113876305	114056591	.	+	.	transcript_id "DNTX_00242710";transcript_type "protein_coding";transcript_biotype "protein_coding";gene_id "XLOC_029796";gene_name "ZNF618";class_code "j";oId "Cornea_Fetal.Tissue_00151979";is.last "FALSE";is.first "FALSE";is.singleExon "FALSE"
chr9	transdecoder	exon	113876305	113876413	.	+	.	transcript_id "DNTX_00242710";transcript_type "protein_coding";transcript_biotype "protein_coding";exon_number "1";gene_id "XLOC_029796";gene_name "ZNF618";class_code "j";oId "Cornea_Fetal.Tissue_00151979";is.last "FALSE";novel_exon_id "nvl_exon196654";novel_exon_type "novel_TSS";is.first "TRUE";is.singleExon "FALSE"
chr9	transdecoder	exon	113969117	113969160	.	+	.	transcript_id "DNTX_00242710";transcript_type "protein_coding";transcript_biotype "protein_coding";exon_number "2";gene_id "XLOC_029796";gene_name "ZNF618";class_code "j";oId "Cornea_Fetal.Tissue_00151979";is.last "FALSE";is.first "FALSE";is.singleExon "FALSE"
chr9	transdecoder	exon	113988321	113988580	.	+	.	transcript_id "DNTX_00242710";transcript_type "protein_coding";transcript_biotype "protein_coding";exon_number "3";gene_id "XLOC_029796";gene_name "ZNF618";class_code "j";oId "Cornea_Fetal.Tissue_00151979";is.last "FALSE";is.first "FALSE";is.singleExon "FALSE"
chr9	transdecoder	exon	114001996	114002073	.	+	.	transcript_id "DNTX_00242710";transcript_type "protein_coding";transcript_biotype "protein_coding";exon_number "4";gene_id "XLOC_029796";gene_name "ZNF618";class_code "j";oId "Cornea_Fetal.Tissue_00151979";is.last "FALSE";is.first "FALSE";is.singleExon "FALSE"
chr9	transdecoder	exon	114002624	114002662	.	+	.	transcript_id "DNTX_00242710";transcript_type "protein_coding";transcript_biotype "protein_coding";exon_number "5";gene_id "XLOC_029796";gene_name "ZNF618";class_code "j";oId "Cornea_Fetal.Tissue_00151979";is.last "FALSE";is.first "FALSE";is.singleExon "FALSE"
chr9	transdecoder	exon	114007350	114007439	.	+	.	transcript_id "DNTX_00242710";transcript_type "protein_coding";transcript_biotype "protein_coding";exon_number "6";gene_id "XLOC_029796";gene_name "ZNF618";class_code "j";oId "Cornea_Fetal.Tissue_00151979";is.last "FALSE";is.first "FALSE";is.singleExon "FALSE"
chr9	transdecoder	exon	114008344	114008379	.	+	.	transcript_id "DNTX_00242710";transcript_type "protein_coding";transcript_biotype "protein_coding";exon_number "7";gene_id "XLOC_029796";gene_name "ZNF618";class_code "j";oId "Cornea_Fetal.Tissue_00151979";is.last "FALSE";is.first "FALSE";is.singleExon "FALSE"
chr9	transdecoder	exon	114008477	114008554	.	+	.	transcript_id "DNTX_00242710";transcript_type "protein_coding";transcript_biotype "protein_coding";exon_number "8";gene_id "XLOC_029796";gene_name "ZNF618";class_code "j";oId "Cornea_Fetal.Tissue_00151979";is.last "FALSE";is.first "FALSE";is.singleExon "FALSE"
chr9	transdecoder	exon	114016695	114016784	.	+	.	transcript_id "DNTX_00242710";transcript_type "protein_coding";transcript_biotype "protein_coding";exon_number "9";gene_id "XLOC_029796";gene_name "ZNF618";class_code "j";oId "Cornea_Fetal.Tissue_00151979";is.last "FALSE";is.first "FALSE";is.singleExon "FALSE"
chr9	transdecoder	exon	114028733	114028972	.	+	.	transcript_id "DNTX_00242710";transcript_type "protein_coding";transcript_biotype "protein_coding";exon_number "10";gene_id "XLOC_029796";gene_name "ZNF618";class_code "j";oId "Cornea_Fetal.Tissue_00151979";is.last "FALSE";is.first "FALSE";is.singleExon "FALSE"
chr9	transdecoder	exon	114032645	114032728	.	+	.	transcript_id "DNTX_00242710";transcript_type "protein_coding";transcript_biotype "protein_coding";exon_number "11";gene_id "XLOC_029796";gene_name "ZNF618";class_code "j";oId "Cornea_Fetal.Tissue_00151979";is.last "FALSE";is.first "FALSE";is.singleExon "FALSE"
chr9	transdecoder	exon	114036300	114036377	.	+	.	transcript_id "DNTX_00242710";transcript_type "protein_coding";transcript_biotype "protein_coding";exon_number "12";gene_id "XLOC_029796";gene_name "ZNF618";class_code "j";oId "Cornea_Fetal.Tissue_00151979";is.last "FALSE";is.first "FALSE";is.singleExon "FALSE"
chr9	transdecoder	exon	114047893	114047994	.	+	.	transcript_id "DNTX_00242710";transcript_type "protein_coding";transcript_biotype "protein_coding";exon_number "13";gene_id "XLOC_029796";gene_name "ZNF618";class_code "j";oId "Cornea_Fetal.Tissue_00151979";is.last "FALSE";is.first "FALSE";is.singleExon "FALSE"
chr9	transdecoder	exon	114048651	114056591	.	+	.	transcript_id "DNTX_00242710";transcript_type "protein_coding";transcript_biotype "protein_coding";exon_number "14";gene_id "XLOC_029796";gene_name "ZNF618";class_code "j";oId "Cornea_Fetal.Tissue_00151979";is.last "TRUE";is.first "FALSE";is.singleExon "FALSE"
chr9	transdecoder	five_prime_UTR	113876305	113876413	.	+	.	transcript_id "DNTX_00242710";transcript_type "protein_coding";transcript_biotype "protein_coding";gene_id "XLOC_029796";gene_name "ZNF618";class_code "j";oId "Cornea_Fetal.Tissue_00151979";is.last "FALSE";novel_exon_id "nvl_exon196654";novel_exon_type "novel_TSS";is.first "TRUE";is.singleExon "FALSE"
chr9	transdecoder	five_prime_UTR	113969117	113969160	.	+	.	transcript_id "DNTX_00242710";transcript_type "protein_coding";transcript_biotype "protein_coding";gene_id "XLOC_029796";gene_name "ZNF618";class_code "j";oId "Cornea_Fetal.Tissue_00151979";is.last "FALSE";is.first "FALSE";is.singleExon "FALSE"
chr9	transdecoder	five_prime_UTR	113988321	113988411	.	+	.	transcript_id "DNTX_00242710";transcript_type "protein_coding";transcript_biotype "protein_coding";gene_id "XLOC_029796";gene_name "ZNF618";class_code "j";oId "Cornea_Fetal.Tissue_00151979";is.last "FALSE";is.first "FALSE";is.singleExon "FALSE"
chr9	transdecoder	start_codon	113988412	113988414	.	+	0	transcript_id "DNTX_00242710";transcript_type "protein_coding";transcript_biotype "protein_coding";gene_id "XLOC_029796";gene_name "ZNF618";class_code "j";oId "Cornea_Fetal.Tissue_00151979";is.last "FALSE";is.first "FALSE";is.singleExon "FALSE"
chr9	transdecoder	CDS	113988412	113988580	.	+	0	transcript_id "DNTX_00242710";transcript_type "protein_coding";transcript_biotype "protein_coding";gene_id "XLOC_029796";gene_name "ZNF618";class_code "j";oId "Cornea_Fetal.Tissue_00151979";is.last "FALSE";is.first "FALSE";is.singleExon "FALSE"
chr9	transdecoder	CDS	114001996	114002073	.	+	2	transcript_id "DNTX_00242710";transcript_type "protein_coding";transcript_biotype "protein_coding";gene_id "XLOC_029796";gene_name "ZNF618";class_code "j";oId "Cornea_Fetal.Tissue_00151979";is.last "FALSE";is.first "FALSE";is.singleExon "FALSE"
chr9	transdecoder	CDS	114002624	114002662	.	+	2	transcript_id "DNTX_00242710";transcript_type "protein_coding";transcript_biotype "protein_coding";gene_id "XLOC_029796";gene_name "ZNF618";class_code "j";oId "Cornea_Fetal.Tissue_00151979";is.last "FALSE";is.first "FALSE";is.singleExon "FALSE"
chr9	transdecoder	CDS	114007350	114007439	.	+	2	transcript_id "DNTX_00242710";transcript_type "protein_coding";transcript_biotype "protein_coding";gene_id "XLOC_029796";gene_name "ZNF618";class_code "j";oId "Cornea_Fetal.Tissue_00151979";is.last "FALSE";is.first "FALSE";is.singleExon "FALSE"
chr9	transdecoder	CDS	114008344	114008379	.	+	2	transcript_id "DNTX_00242710";transcript_type "protein_coding";transcript_biotype "protein_coding";gene_id "XLOC_029796";gene_name "ZNF618";class_code "j";oId "Cornea_Fetal.Tissue_00151979";is.last "FALSE";is.first "FALSE";is.singleExon "FALSE"
chr9	transdecoder	CDS	114008477	114008554	.	+	2	transcript_id "DNTX_00242710";transcript_type "protein_coding";transcript_biotype "protein_coding";gene_id "XLOC_029796";gene_name "ZNF618";class_code "j";oId "Cornea_Fetal.Tissue_00151979";is.last "FALSE";is.first "FALSE";is.singleExon "FALSE"
chr9	transdecoder	CDS	114016695	114016784	.	+	2	transcript_id "DNTX_00242710";transcript_type "protein_coding";transcript_biotype "protein_coding";gene_id "XLOC_029796";gene_name "ZNF618";class_code "j";oId "Cornea_Fetal.Tissue_00151979";is.last "FALSE";is.first "FALSE";is.singleExon "FALSE"
chr9	transdecoder	CDS	114028733	114028972	.	+	2	transcript_id "DNTX_00242710";transcript_type "protein_coding";transcript_biotype "protein_coding";gene_id "XLOC_029796";gene_name "ZNF618";class_code "j";oId "Cornea_Fetal.Tissue_00151979";is.last "FALSE";is.first "FALSE";is.singleExon "FALSE"
chr9	transdecoder	CDS	114032645	114032728	.	+	2	transcript_id "DNTX_00242710";transcript_type "protein_coding";transcript_biotype "protein_coding";gene_id "XLOC_029796";gene_name "ZNF618";class_code "j";oId "Cornea_Fetal.Tissue_00151979";is.last "FALSE";is.first "FALSE";is.singleExon "FALSE"
chr9	transdecoder	CDS	114036300	114036377	.	+	2	transcript_id "DNTX_00242710";transcript_type "protein_coding";transcript_biotype "protein_coding";gene_id "XLOC_029796";gene_name "ZNF618";class_code "j";oId "Cornea_Fetal.Tissue_00151979";is.last "FALSE";is.first "FALSE";is.singleExon "FALSE"
chr9	transdecoder	CDS	114047893	114047994	.	+	2	transcript_id "DNTX_00242710";transcript_type "protein_coding";transcript_biotype "protein_coding";gene_id "XLOC_029796";gene_name "ZNF618";class_code "j";oId "Cornea_Fetal.Tissue_00151979";is.last "FALSE";is.first "FALSE";is.singleExon "FALSE"
chr9	transdecoder	CDS	114048651	114050164	.	+	2	transcript_id "DNTX_00242710";transcript_type "protein_coding";transcript_biotype "protein_coding";gene_id "XLOC_029796";gene_name "ZNF618";class_code "j";oId "Cornea_Fetal.Tissue_00151979";is.last "FALSE";is.first "FALSE";is.singleExon "FALSE"
chr9	transdecoder	stop_codon	114050165	114050167	.	+	0	transcript_id "DNTX_00242710";transcript_type "protein_coding";transcript_biotype "protein_coding";gene_id "XLOC_029796";gene_name "ZNF618";class_code "j";oId "Cornea_Fetal.Tissue_00151979";is.last "FALSE";is.first "FALSE";is.singleExon "FALSE"
chr9	transdecoder	three_prime_UTR	114050168	114056591	.	+	.	transcript_id "DNTX_00242710";transcript_type "protein_coding";transcript_biotype "protein_coding";gene_id "XLOC_029796";gene_name "ZNF618";class_code "j";oId "Cornea_Fetal.Tissue_00151979";is.last "FALSE";is.first "FALSE";is.singleExon "FALSE"
chr9	transdecoder	transcript	113876350	114056581	.	+	.	transcript_id "DNTX_00242711";transcript_type "protein_coding";transcript_biotype "protein_coding";gene_id "XLOC_029796";gene_name "ZNF618";class_code "j";oId "Cornea_Fetal.Tissue_00148806";is.last "FALSE";is.first "FALSE";is.singleExon "FALSE"
chr9	transdecoder	exon	113876350	113876413	.	+	.	transcript_id "DNTX_00242711";transcript_type "protein_coding";transcript_biotype "protein_coding";exon_number "1";gene_id "XLOC_029796";gene_name "ZNF618";class_code "j";oId "Cornea_Fetal.Tissue_00148806";is.last "FALSE";is.first "TRUE";is.singleExon "FALSE"
chr9	transdecoder	exon	113969117	113969160	.	+	.	transcript_id "DNTX_00242711";transcript_type "protein_coding";transcript_biotype "protein_coding";exon_number "2";gene_id "XLOC_029796";gene_name "ZNF618";class_code "j";oId "Cornea_Fetal.Tissue_00148806";is.last "FALSE";is.first "FALSE";is.singleExon "FALSE"
chr9	transdecoder	exon	113988321	113988580	.	+	.	transcript_id "DNTX_00242711";transcript_type "protein_coding";transcript_biotype "protein_coding";exon_number "3";gene_id "XLOC_029796";gene_name "ZNF618";class_code "j";oId "Cornea_Fetal.Tissue_00148806";is.last "FALSE";is.first "FALSE";is.singleExon "FALSE"
chr9	transdecoder	exon	113998259	113998354	.	+	.	transcript_id "DNTX_00242711";transcript_type "protein_coding";transcript_biotype "protein_coding";exon_number "4";gene_id "XLOC_029796";gene_name "ZNF618";class_code "j";oId "Cornea_Fetal.Tissue_00148806";is.last "FALSE";is.first "FALSE";is.singleExon "FALSE"
chr9	transdecoder	exon	114001996	114002073	.	+	.	transcript_id "DNTX_00242711";transcript_type "protein_coding";transcript_biotype "protein_coding";exon_number "5";gene_id "XLOC_029796";gene_name "ZNF618";class_code "j";oId "Cornea_Fetal.Tissue_00148806";is.last "FALSE";is.first "FALSE";is.singleExon "FALSE"
chr9	transdecoder	exon	114002624	114002662	.	+	.	transcript_id "DNTX_00242711";transcript_type "protein_coding";transcript_biotype "protein_coding";exon_number "6";gene_id "XLOC_029796";gene_name "ZNF618";class_code "j";oId "Cornea_Fetal.Tissue_00148806";is.last "FALSE";is.first "FALSE";is.singleExon "FALSE"
chr9	transdecoder	exon	114007350	114007439	.	+	.	transcript_id "DNTX_00242711";transcript_type "protein_coding";transcript_biotype "protein_coding";exon_number "7";gene_id "XLOC_029796";gene_name "ZNF618";class_code "j";oId "Cornea_Fetal.Tissue_00148806";is.last "FALSE";is.first "FALSE";is.singleExon "FALSE"
chr9	transdecoder	exon	114008344	114008379	.	+	.	transcript_id "DNTX_00242711";transcript_type "protein_coding";transcript_biotype "protein_coding";exon_number "8";gene_id "XLOC_029796";gene_name "ZNF618";class_code "j";oId "Cornea_Fetal.Tissue_00148806";is.last "FALSE";is.first "FALSE";is.singleExon "FALSE"
chr9	transdecoder	exon	114008477	114008554	.	+	.	transcript_id "DNTX_00242711";transcript_type "protein_coding";transcript_biotype "protein_coding";exon_number "9";gene_id "XLOC_029796";gene_name "ZNF618";class_code "j";oId "Cornea_Fetal.Tissue_00148806";is.last "FALSE";is.first "FALSE";is.singleExon "FALSE"
chr9	transdecoder	exon	114016695	114016784	.	+	.	transcript_id "DNTX_00242711";transcript_type "protein_coding";transcript_biotype "protein_coding";exon_number "10";gene_id "XLOC_029796";gene_name "ZNF618";class_code "j";oId "Cornea_Fetal.Tissue_00148806";is.last "FALSE";is.first "FALSE";is.singleExon "FALSE"
chr9	transdecoder	exon	114032645	114032728	.	+	.	transcript_id "DNTX_00242711";transcript_type "protein_coding";transcript_biotype "protein_coding";exon_number "11";gene_id "XLOC_029796";gene_name "ZNF618";class_code "j";oId "Cornea_Fetal.Tissue_00148806";is.last "FALSE";is.first "FALSE";is.singleExon "FALSE"
chr9	transdecoder	exon	114036300	114036377	.	+	.	transcript_id "DNTX_00242711";transcript_type "protein_coding";transcript_biotype "protein_coding";exon_number "12";gene_id "XLOC_029796";gene_name "ZNF618";class_code "j";oId "Cornea_Fetal.Tissue_00148806";is.last "FALSE";is.first "FALSE";is.singleExon "FALSE"
chr9	transdecoder	exon	114047893	114047994	.	+	.	transcript_id "DNTX_00242711";transcript_type "protein_coding";transcript_biotype "protein_coding";exon_number "13";gene_id "XLOC_029796";gene_name "ZNF618";class_code "j";oId "Cornea_Fetal.Tissue_00148806";is.last "FALSE";is.first "FALSE";is.singleExon "FALSE"
chr9	transdecoder	exon	114048651	114056581	.	+	.	transcript_id "DNTX_00242711";transcript_type "protein_coding";transcript_biotype "protein_coding";exon_number "14";gene_id "XLOC_029796";gene_name "ZNF618";class_code "j";oId "Cornea_Fetal.Tissue_00148806";is.last "TRUE";novel_exon_id "nvl_exon196655";novel_exon_type "novel_TES";is.first "FALSE";is.singleExon "FALSE"
chr9	transdecoder	five_prime_UTR	113876350	113876413	.	+	.	transcript_id "DNTX_00242711";transcript_type "protein_coding";transcript_biotype "protein_coding";gene_id "XLOC_029796";gene_name "ZNF618";class_code "j";oId "Cornea_Fetal.Tissue_00148806";is.last "FALSE";is.first "TRUE";is.singleExon "FALSE"
chr9	transdecoder	five_prime_UTR	113969117	113969160	.	+	.	transcript_id "DNTX_00242711";transcript_type "protein_coding";transcript_biotype "protein_coding";gene_id "XLOC_029796";gene_name "ZNF618";class_code "j";oId "Cornea_Fetal.Tissue_00148806";is.last "FALSE";is.first "FALSE";is.singleExon "FALSE"
chr9	transdecoder	five_prime_UTR	113988321	113988411	.	+	.	transcript_id "DNTX_00242711";transcript_type "protein_coding";transcript_biotype "protein_coding";gene_id "XLOC_029796";gene_name "ZNF618";class_code "j";oId "Cornea_Fetal.Tissue_00148806";is.last "FALSE";is.first "FALSE";is.singleExon "FALSE"
chr9	transdecoder	start_codon	113988412	113988414	.	+	0	transcript_id "DNTX_00242711";transcript_type "protein_coding";transcript_biotype "protein_coding";gene_id "XLOC_029796";gene_name "ZNF618";class_code "j";oId "Cornea_Fetal.Tissue_00148806";is.last "FALSE";is.first "FALSE";is.singleExon "FALSE"
chr9	transdecoder	CDS	113988412	113988580	.	+	0	transcript_id "DNTX_00242711";transcript_type "protein_coding";transcript_biotype "protein_coding";gene_id "XLOC_029796";gene_name "ZNF618";class_code "j";oId "Cornea_Fetal.Tissue_00148806";is.last "FALSE";is.first "FALSE";is.singleExon "FALSE"
chr9	transdecoder	CDS	113998259	113998354	.	+	2	transcript_id "DNTX_00242711";transcript_type "protein_coding";transcript_biotype "protein_coding";gene_id "XLOC_029796";gene_name "ZNF618";class_code "j";oId "Cornea_Fetal.Tissue_00148806";is.last "FALSE";is.first "FALSE";is.singleExon "FALSE"
chr9	transdecoder	CDS	114001996	114002073	.	+	2	transcript_id "DNTX_00242711";transcript_type "protein_coding";transcript_biotype "protein_coding";gene_id "XLOC_029796";gene_name "ZNF618";class_code "j";oId "Cornea_Fetal.Tissue_00148806";is.last "FALSE";is.first "FALSE";is.singleExon "FALSE"
chr9	transdecoder	CDS	114002624	114002662	.	+	2	transcript_id "DNTX_00242711";transcript_type "protein_coding";transcript_biotype "protein_coding";gene_id "XLOC_029796";gene_name "ZNF618";class_code "j";oId "Cornea_Fetal.Tissue_00148806";is.last "FALSE";is.first "FALSE";is.singleExon "FALSE"
chr9	transdecoder	CDS	114007350	114007439	.	+	2	transcript_id "DNTX_00242711";transcript_type "protein_coding";transcript_biotype "protein_coding";gene_id "XLOC_029796";gene_name "ZNF618";class_code "j";oId "Cornea_Fetal.Tissue_00148806";is.last "FALSE";is.first "FALSE";is.singleExon "FALSE"
chr9	transdecoder	CDS	114008344	114008379	.	+	2	transcript_id "DNTX_00242711";transcript_type "protein_coding";transcript_biotype "protein_coding";gene_id "XLOC_029796";gene_name "ZNF618";class_code "j";oId "Cornea_Fetal.Tissue_00148806";is.last "FALSE";is.first "FALSE";is.singleExon "FALSE"
chr9	transdecoder	CDS	114008477	114008554	.	+	2	transcript_id "DNTX_00242711";transcript_type "protein_coding";transcript_biotype "protein_coding";gene_id "XLOC_029796";gene_name "ZNF618";class_code "j";oId "Cornea_Fetal.Tissue_00148806";is.last "FALSE";is.first "FALSE";is.singleExon "FALSE"
chr9	transdecoder	CDS	114016695	114016784	.	+	2	transcript_id "DNTX_00242711";transcript_type "protein_coding";transcript_biotype "protein_coding";gene_id "XLOC_029796";gene_name "ZNF618";class_code "j";oId "Cornea_Fetal.Tissue_00148806";is.last "FALSE";is.first "FALSE";is.singleExon "FALSE"
chr9	transdecoder	CDS	114032645	114032728	.	+	2	transcript_id "DNTX_00242711";transcript_type "protein_coding";transcript_biotype "protein_coding";gene_id "XLOC_029796";gene_name "ZNF618";class_code "j";oId "Cornea_Fetal.Tissue_00148806";is.last "FALSE";is.first "FALSE";is.singleExon "FALSE"
chr9	transdecoder	CDS	114036300	114036377	.	+	2	transcript_id "DNTX_00242711";transcript_type "protein_coding";transcript_biotype "protein_coding";gene_id "XLOC_029796";gene_name "ZNF618";class_code "j";oId "Cornea_Fetal.Tissue_00148806";is.last "FALSE";is.first "FALSE";is.singleExon "FALSE"
chr9	transdecoder	CDS	114047893	114047994	.	+	2	transcript_id "DNTX_00242711";transcript_type "protein_coding";transcript_biotype "protein_coding";gene_id "XLOC_029796";gene_name "ZNF618";class_code "j";oId "Cornea_Fetal.Tissue_00148806";is.last "FALSE";is.first "FALSE";is.singleExon "FALSE"
chr9	transdecoder	CDS	114048651	114050164	.	+	2	transcript_id "DNTX_00242711";transcript_type "protein_coding";transcript_biotype "protein_coding";gene_id "XLOC_029796";gene_name "ZNF618";class_code "j";oId "Cornea_Fetal.Tissue_00148806";is.last "FALSE";is.first "FALSE";is.singleExon "FALSE"
chr9	transdecoder	stop_codon	114050165	114050167	.	+	0	transcript_id "DNTX_00242711";transcript_type "protein_coding";transcript_biotype "protein_coding";gene_id "XLOC_029796";gene_name "ZNF618";class_code "j";oId "Cornea_Fetal.Tissue_00148806";is.last "FALSE";is.first "FALSE";is.singleExon "FALSE"
chr9	transdecoder	three_prime_UTR	114050168	114056581	.	+	.	transcript_id "DNTX_00242711";transcript_type "protein_coding";transcript_biotype "protein_coding";gene_id "XLOC_029796";gene_name "ZNF618";class_code "j";oId "Cornea_Fetal.Tissue_00148806";is.last "FALSE";is.first "FALSE";is.singleExon "FALSE"
chr9	transdecoder	transcript	113969122	114056735	.	+	.	transcript_id "DNTX_00245084";transcript_type "protein_coding";transcript_biotype "protein_coding";gene_id "XLOC_029796";gene_name "ZNF618";class_code "c";oId "Retina_Fetal.Tissue_01151897";is.last "FALSE";is.first "FALSE";is.singleExon "FALSE"
chr9	transdecoder	exon	113969122	113969160	.	+	.	transcript_id "DNTX_00245084";transcript_type "protein_coding";transcript_biotype "protein_coding";exon_number "1";gene_id "XLOC_029796";gene_name "ZNF618";class_code "c";oId "Retina_Fetal.Tissue_01151897";is.last "FALSE";novel_exon_id "nvl_exon196656";novel_exon_type "novel_TSS";is.first "TRUE";is.singleExon "FALSE"
chr9	transdecoder	exon	113988321	113988580	.	+	.	transcript_id "DNTX_00245084";transcript_type "protein_coding";transcript_biotype "protein_coding";exon_number "2";gene_id "XLOC_029796";gene_name "ZNF618";class_code "c";oId "Retina_Fetal.Tissue_01151897";is.last "FALSE";is.first "FALSE";is.singleExon "FALSE"
chr9	transdecoder	exon	114001996	114002073	.	+	.	transcript_id "DNTX_00245084";transcript_type "protein_coding";transcript_biotype "protein_coding";exon_number "3";gene_id "XLOC_029796";gene_name "ZNF618";class_code "c";oId "Retina_Fetal.Tissue_01151897";is.last "FALSE";is.first "FALSE";is.singleExon "FALSE"
chr9	transdecoder	exon	114002624	114002662	.	+	.	transcript_id "DNTX_00245084";transcript_type "protein_coding";transcript_biotype "protein_coding";exon_number "4";gene_id "XLOC_029796";gene_name "ZNF618";class_code "c";oId "Retina_Fetal.Tissue_01151897";is.last "FALSE";is.first "FALSE";is.singleExon "FALSE"
chr9	transdecoder	exon	114007350	114007439	.	+	.	transcript_id "DNTX_00245084";transcript_type "protein_coding";transcript_biotype "protein_coding";exon_number "5";gene_id "XLOC_029796";gene_name "ZNF618";class_code "c";oId "Retina_Fetal.Tissue_01151897";is.last "FALSE";is.first "FALSE";is.singleExon "FALSE"
chr9	transdecoder	exon	114008344	114008379	.	+	.	transcript_id "DNTX_00245084";transcript_type "protein_coding";transcript_biotype "protein_coding";exon_number "6";gene_id "XLOC_029796";gene_name "ZNF618";class_code "c";oId "Retina_Fetal.Tissue_01151897";is.last "FALSE";is.first "FALSE";is.singleExon "FALSE"
chr9	transdecoder	exon	114008477	114008554	.	+	.	transcript_id "DNTX_00245084";transcript_type "protein_coding";transcript_biotype "protein_coding";exon_number "7";gene_id "XLOC_029796";gene_name "ZNF618";class_code "c";oId "Retina_Fetal.Tissue_01151897";is.last "FALSE";is.first "FALSE";is.singleExon "FALSE"
chr9	transdecoder	exon	114016695	114016784	.	+	.	transcript_id "DNTX_00245084";transcript_type "protein_coding";transcript_biotype "protein_coding";exon_number "8";gene_id "XLOC_029796";gene_name "ZNF618";class_code "c";oId "Retina_Fetal.Tissue_01151897";is.last "FALSE";is.first "FALSE";is.singleExon "FALSE"
chr9	transdecoder	exon	114028733	114028972	.	+	.	transcript_id "DNTX_00245084";transcript_type "protein_coding";transcript_biotype "protein_coding";exon_number "9";gene_id "XLOC_029796";gene_name "ZNF618";class_code "c";oId "Retina_Fetal.Tissue_01151897";is.last "FALSE";is.first "FALSE";is.singleExon "FALSE"
chr9	transdecoder	exon	114032648	114032728	.	+	.	transcript_id "DNTX_00245084";transcript_type "protein_coding";transcript_biotype "protein_coding";exon_number "10";gene_id "XLOC_029796";gene_name "ZNF618";class_code "c";oId "Retina_Fetal.Tissue_01151897";is.last "FALSE";is.first "FALSE";is.singleExon "FALSE"
chr9	transdecoder	exon	114036300	114036377	.	+	.	transcript_id "DNTX_00245084";transcript_type "protein_coding";transcript_biotype "protein_coding";exon_number "11";gene_id "XLOC_029796";gene_name "ZNF618";class_code "c";oId "Retina_Fetal.Tissue_01151897";is.last "FALSE";is.first "FALSE";is.singleExon "FALSE"
chr9	transdecoder	exon	114047893	114047994	.	+	.	transcript_id "DNTX_00245084";transcript_type "protein_coding";transcript_biotype "protein_coding";exon_number "12";gene_id "XLOC_029796";gene_name "ZNF618";class_code "c";oId "Retina_Fetal.Tissue_01151897";is.last "FALSE";is.first "FALSE";is.singleExon "FALSE"
chr9	transdecoder	exon	114048651	114056735	.	+	.	transcript_id "DNTX_00245084";transcript_type "protein_coding";transcript_biotype "protein_coding";exon_number "13";gene_id "XLOC_029796";gene_name "ZNF618";class_code "c";oId "Retina_Fetal.Tissue_01151897";is.last "TRUE";novel_exon_id "nvl_exon196657";novel_exon_type "novel_TES";is.first "FALSE";is.singleExon "FALSE"
chr9	transdecoder	five_prime_UTR	113969122	113969160	.	+	.	transcript_id "DNTX_00245084";transcript_type "protein_coding";transcript_biotype "protein_coding";gene_id "XLOC_029796";gene_name "ZNF618";class_code "c";oId "Retina_Fetal.Tissue_01151897";is.last "FALSE";novel_exon_id "nvl_exon196656";novel_exon_type "novel_TSS";is.first "TRUE";is.singleExon "FALSE"
chr9	transdecoder	five_prime_UTR	113988321	113988411	.	+	.	transcript_id "DNTX_00245084";transcript_type "protein_coding";transcript_biotype "protein_coding";gene_id "XLOC_029796";gene_name "ZNF618";class_code "c";oId "Retina_Fetal.Tissue_01151897";is.last "FALSE";is.first "FALSE";is.singleExon "FALSE"
chr9	transdecoder	start_codon	113988412	113988414	.	+	0	transcript_id "DNTX_00245084";transcript_type "protein_coding";transcript_biotype "protein_coding";gene_id "XLOC_029796";gene_name "ZNF618";class_code "c";oId "Retina_Fetal.Tissue_01151897";is.last "FALSE";is.first "FALSE";is.singleExon "FALSE"
chr9	transdecoder	CDS	113988412	113988580	.	+	0	transcript_id "DNTX_00245084";transcript_type "protein_coding";transcript_biotype "protein_coding";gene_id "XLOC_029796";gene_name "ZNF618";class_code "c";oId "Retina_Fetal.Tissue_01151897";is.last "FALSE";is.first "FALSE";is.singleExon "FALSE"
chr9	transdecoder	CDS	114001996	114002073	.	+	2	transcript_id "DNTX_00245084";transcript_type "protein_coding";transcript_biotype "protein_coding";gene_id "XLOC_029796";gene_name "ZNF618";class_code "c";oId "Retina_Fetal.Tissue_01151897";is.last "FALSE";is.first "FALSE";is.singleExon "FALSE"
chr9	transdecoder	CDS	114002624	114002662	.	+	2	transcript_id "DNTX_00245084";transcript_type "protein_coding";transcript_biotype "protein_coding";gene_id "XLOC_029796";gene_name "ZNF618";class_code "c";oId "Retina_Fetal.Tissue_01151897";is.last "FALSE";is.first "FALSE";is.singleExon "FALSE"
chr9	transdecoder	CDS	114007350	114007439	.	+	2	transcript_id "DNTX_00245084";transcript_type "protein_coding";transcript_biotype "protein_coding";gene_id "XLOC_029796";gene_name "ZNF618";class_code "c";oId "Retina_Fetal.Tissue_01151897";is.last "FALSE";is.first "FALSE";is.singleExon "FALSE"
chr9	transdecoder	CDS	114008344	114008379	.	+	2	transcript_id "DNTX_00245084";transcript_type "protein_coding";transcript_biotype "protein_coding";gene_id "XLOC_029796";gene_name "ZNF618";class_code "c";oId "Retina_Fetal.Tissue_01151897";is.last "FALSE";is.first "FALSE";is.singleExon "FALSE"
chr9	transdecoder	CDS	114008477	114008554	.	+	2	transcript_id "DNTX_00245084";transcript_type "protein_coding";transcript_biotype "protein_coding";gene_id "XLOC_029796";gene_name "ZNF618";class_code "c";oId "Retina_Fetal.Tissue_01151897";is.last "FALSE";is.first "FALSE";is.singleExon "FALSE"
chr9	transdecoder	CDS	114016695	114016784	.	+	2	transcript_id "DNTX_00245084";transcript_type "protein_coding";transcript_biotype "protein_coding";gene_id "XLOC_029796";gene_name "ZNF618";class_code "c";oId "Retina_Fetal.Tissue_01151897";is.last "FALSE";is.first "FALSE";is.singleExon "FALSE"
chr9	transdecoder	CDS	114028733	114028972	.	+	2	transcript_id "DNTX_00245084";transcript_type "protein_coding";transcript_biotype "protein_coding";gene_id "XLOC_029796";gene_name "ZNF618";class_code "c";oId "Retina_Fetal.Tissue_01151897";is.last "FALSE";is.first "FALSE";is.singleExon "FALSE"
chr9	transdecoder	CDS	114032648	114032728	.	+	2	transcript_id "DNTX_00245084";transcript_type "protein_coding";transcript_biotype "protein_coding";gene_id "XLOC_029796";gene_name "ZNF618";class_code "c";oId "Retina_Fetal.Tissue_01151897";is.last "FALSE";is.first "FALSE";is.singleExon "FALSE"
chr9	transdecoder	CDS	114036300	114036377	.	+	2	transcript_id "DNTX_00245084";transcript_type "protein_coding";transcript_biotype "protein_coding";gene_id "XLOC_029796";gene_name "ZNF618";class_code "c";oId "Retina_Fetal.Tissue_01151897";is.last "FALSE";is.first "FALSE";is.singleExon "FALSE"
chr9	transdecoder	CDS	114047893	114047994	.	+	2	transcript_id "DNTX_00245084";transcript_type "protein_coding";transcript_biotype "protein_coding";gene_id "XLOC_029796";gene_name "ZNF618";class_code "c";oId "Retina_Fetal.Tissue_01151897";is.last "FALSE";is.first "FALSE";is.singleExon "FALSE"
chr9	transdecoder	CDS	114048651	114050164	.	+	2	transcript_id "DNTX_00245084";transcript_type "protein_coding";transcript_biotype "protein_coding";gene_id "XLOC_029796";gene_name "ZNF618";class_code "c";oId "Retina_Fetal.Tissue_01151897";is.last "FALSE";is.first "FALSE";is.singleExon "FALSE"
chr9	transdecoder	stop_codon	114050165	114050167	.	+	0	transcript_id "DNTX_00245084";transcript_type "protein_coding";transcript_biotype "protein_coding";gene_id "XLOC_029796";gene_name "ZNF618";class_code "c";oId "Retina_Fetal.Tissue_01151897";is.last "FALSE";is.first "FALSE";is.singleExon "FALSE"
chr9	transdecoder	three_prime_UTR	114050168	114056735	.	+	.	transcript_id "DNTX_00245084";transcript_type "protein_coding";transcript_biotype "protein_coding";gene_id "XLOC_029796";gene_name "ZNF618";class_code "c";oId "Retina_Fetal.Tissue_01151897";is.last "FALSE";is.first "FALSE";is.singleExon "FALSE"
chr9	transdecoder	transcript	113969156	114056813	.	+	.	transcript_id "DNTX_00236737";transcript_type "protein_coding";transcript_biotype "protein_coding";gene_id "XLOC_029796";gene_name "ZNF618";class_code "j";oId "RPE_Fetal.Tissue_00690680";is.last "FALSE";is.first "FALSE";is.singleExon "FALSE"
chr9	transdecoder	exon	113969156	113969160	.	+	.	transcript_id "DNTX_00236737";transcript_type "protein_coding";transcript_biotype "protein_coding";exon_number "1";gene_id "XLOC_029796";gene_name "ZNF618";class_code "j";oId "RPE_Fetal.Tissue_00690680";is.last "FALSE";novel_exon_id "nvl_exon196658";novel_exon_type "novel_TSS";is.first "TRUE";is.singleExon "FALSE"
chr9	transdecoder	exon	113988321	113988580	.	+	.	transcript_id "DNTX_00236737";transcript_type "protein_coding";transcript_biotype "protein_coding";exon_number "2";gene_id "XLOC_029796";gene_name "ZNF618";class_code "j";oId "RPE_Fetal.Tissue_00690680";is.last "FALSE";is.first "FALSE";is.singleExon "FALSE"
chr9	transdecoder	exon	114001996	114002073	.	+	.	transcript_id "DNTX_00236737";transcript_type "protein_coding";transcript_biotype "protein_coding";exon_number "3";gene_id "XLOC_029796";gene_name "ZNF618";class_code "j";oId "RPE_Fetal.Tissue_00690680";is.last "FALSE";is.first "FALSE";is.singleExon "FALSE"
chr9	transdecoder	exon	114002624	114002662	.	+	.	transcript_id "DNTX_00236737";transcript_type "protein_coding";transcript_biotype "protein_coding";exon_number "4";gene_id "XLOC_029796";gene_name "ZNF618";class_code "j";oId "RPE_Fetal.Tissue_00690680";is.last "FALSE";is.first "FALSE";is.singleExon "FALSE"
chr9	transdecoder	exon	114007350	114007439	.	+	.	transcript_id "DNTX_00236737";transcript_type "protein_coding";transcript_biotype "protein_coding";exon_number "5";gene_id "XLOC_029796";gene_name "ZNF618";class_code "j";oId "RPE_Fetal.Tissue_00690680";is.last "FALSE";is.first "FALSE";is.singleExon "FALSE"
chr9	transdecoder	exon	114008344	114008379	.	+	.	transcript_id "DNTX_00236737";transcript_type "protein_coding";transcript_biotype "protein_coding";exon_number "6";gene_id "XLOC_029796";gene_name "ZNF618";class_code "j";oId "RPE_Fetal.Tissue_00690680";is.last "FALSE";is.first "FALSE";is.singleExon "FALSE"
chr9	transdecoder	exon	114008477	114008554	.	+	.	transcript_id "DNTX_00236737";transcript_type "protein_coding";transcript_biotype "protein_coding";exon_number "7";gene_id "XLOC_029796";gene_name "ZNF618";class_code "j";oId "RPE_Fetal.Tissue_00690680";is.last "FALSE";is.first "FALSE";is.singleExon "FALSE"
chr9	transdecoder	exon	114016113	114016172	.	+	.	transcript_id "DNTX_00236737";transcript_type "protein_coding";transcript_biotype "protein_coding";exon_number "8";gene_id "XLOC_029796";gene_name "ZNF618";class_code "j";oId "RPE_Fetal.Tissue_00690680";is.last "FALSE";is.first "FALSE";is.singleExon "FALSE"
chr9	transdecoder	exon	114016695	114016784	.	+	.	transcript_id "DNTX_00236737";transcript_type "protein_coding";transcript_biotype "protein_coding";exon_number "9";gene_id "XLOC_029796";gene_name "ZNF618";class_code "j";oId "RPE_Fetal.Tissue_00690680";is.last "FALSE";is.first "FALSE";is.singleExon "FALSE"
chr9	transdecoder	exon	114028733	114028972	.	+	.	transcript_id "DNTX_00236737";transcript_type "protein_coding";transcript_biotype "protein_coding";exon_number "10";gene_id "XLOC_029796";gene_name "ZNF618";class_code "j";oId "RPE_Fetal.Tissue_00690680";is.last "FALSE";is.first "FALSE";is.singleExon "FALSE"
chr9	transdecoder	exon	114032648	114032728	.	+	.	transcript_id "DNTX_00236737";transcript_type "protein_coding";transcript_biotype "protein_coding";exon_number "11";gene_id "XLOC_029796";gene_name "ZNF618";class_code "j";oId "RPE_Fetal.Tissue_00690680";is.last "FALSE";is.first "FALSE";is.singleExon "FALSE"
chr9	transdecoder	exon	114036300	114036377	.	+	.	transcript_id "DNTX_00236737";transcript_type "protein_coding";transcript_biotype "protein_coding";exon_number "12";gene_id "XLOC_029796";gene_name "ZNF618";class_code "j";oId "RPE_Fetal.Tissue_00690680";is.last "FALSE";is.first "FALSE";is.singleExon "FALSE"
chr9	transdecoder	exon	114047893	114047994	.	+	.	transcript_id "DNTX_00236737";transcript_type "protein_coding";transcript_biotype "protein_coding";exon_number "13";gene_id "XLOC_029796";gene_name "ZNF618";class_code "j";oId "RPE_Fetal.Tissue_00690680";is.last "FALSE";is.first "FALSE";is.singleExon "FALSE"
chr9	transdecoder	exon	114048651	114056813	.	+	.	transcript_id "DNTX_00236737";transcript_type "protein_coding";transcript_biotype "protein_coding";exon_number "14";gene_id "XLOC_029796";gene_name "ZNF618";class_code "j";oId "RPE_Fetal.Tissue_00690680";is.last "TRUE";novel_exon_id "nvl_exon196659";novel_exon_type "novel_TES";is.first "FALSE";is.singleExon "FALSE"
chr9	transdecoder	five_prime_UTR	113969156	113969160	.	+	.	transcript_id "DNTX_00236737";transcript_type "protein_coding";transcript_biotype "protein_coding";gene_id "XLOC_029796";gene_name "ZNF618";class_code "j";oId "RPE_Fetal.Tissue_00690680";is.last "FALSE";novel_exon_id "nvl_exon196658";novel_exon_type "novel_TSS";is.first "TRUE";is.singleExon "FALSE"
chr9	transdecoder	five_prime_UTR	113988321	113988411	.	+	.	transcript_id "DNTX_00236737";transcript_type "protein_coding";transcript_biotype "protein_coding";gene_id "XLOC_029796";gene_name "ZNF618";class_code "j";oId "RPE_Fetal.Tissue_00690680";is.last "FALSE";is.first "FALSE";is.singleExon "FALSE"
chr9	transdecoder	start_codon	113988412	113988414	.	+	0	transcript_id "DNTX_00236737";transcript_type "protein_coding";transcript_biotype "protein_coding";gene_id "XLOC_029796";gene_name "ZNF618";class_code "j";oId "RPE_Fetal.Tissue_00690680";is.last "FALSE";is.first "FALSE";is.singleExon "FALSE"
chr9	transdecoder	CDS	113988412	113988580	.	+	0	transcript_id "DNTX_00236737";transcript_type "protein_coding";transcript_biotype "protein_coding";gene_id "XLOC_029796";gene_name "ZNF618";class_code "j";oId "RPE_Fetal.Tissue_00690680";is.last "FALSE";is.first "FALSE";is.singleExon "FALSE"
chr9	transdecoder	CDS	114001996	114002073	.	+	2	transcript_id "DNTX_00236737";transcript_type "protein_coding";transcript_biotype "protein_coding";gene_id "XLOC_029796";gene_name "ZNF618";class_code "j";oId "RPE_Fetal.Tissue_00690680";is.last "FALSE";is.first "FALSE";is.singleExon "FALSE"
chr9	transdecoder	CDS	114002624	114002662	.	+	2	transcript_id "DNTX_00236737";transcript_type "protein_coding";transcript_biotype "protein_coding";gene_id "XLOC_029796";gene_name "ZNF618";class_code "j";oId "RPE_Fetal.Tissue_00690680";is.last "FALSE";is.first "FALSE";is.singleExon "FALSE"
chr9	transdecoder	CDS	114007350	114007439	.	+	2	transcript_id "DNTX_00236737";transcript_type "protein_coding";transcript_biotype "protein_coding";gene_id "XLOC_029796";gene_name "ZNF618";class_code "j";oId "RPE_Fetal.Tissue_00690680";is.last "FALSE";is.first "FALSE";is.singleExon "FALSE"
chr9	transdecoder	CDS	114008344	114008379	.	+	2	transcript_id "DNTX_00236737";transcript_type "protein_coding";transcript_biotype "protein_coding";gene_id "XLOC_029796";gene_name "ZNF618";class_code "j";oId "RPE_Fetal.Tissue_00690680";is.last "FALSE";is.first "FALSE";is.singleExon "FALSE"
chr9	transdecoder	CDS	114008477	114008554	.	+	2	transcript_id "DNTX_00236737";transcript_type "protein_coding";transcript_biotype "protein_coding";gene_id "XLOC_029796";gene_name "ZNF618";class_code "j";oId "RPE_Fetal.Tissue_00690680";is.last "FALSE";is.first "FALSE";is.singleExon "FALSE"
chr9	transdecoder	CDS	114016113	114016172	.	+	2	transcript_id "DNTX_00236737";transcript_type "protein_coding";transcript_biotype "protein_coding";gene_id "XLOC_029796";gene_name "ZNF618";class_code "j";oId "RPE_Fetal.Tissue_00690680";is.last "FALSE";is.first "FALSE";is.singleExon "FALSE"
chr9	transdecoder	CDS	114016695	114016784	.	+	2	transcript_id "DNTX_00236737";transcript_type "protein_coding";transcript_biotype "protein_coding";gene_id "XLOC_029796";gene_name "ZNF618";class_code "j";oId "RPE_Fetal.Tissue_00690680";is.last "FALSE";is.first "FALSE";is.singleExon "FALSE"
chr9	transdecoder	CDS	114028733	114028972	.	+	2	transcript_id "DNTX_00236737";transcript_type "protein_coding";transcript_biotype "protein_coding";gene_id "XLOC_029796";gene_name "ZNF618";class_code "j";oId "RPE_Fetal.Tissue_00690680";is.last "FALSE";is.first "FALSE";is.singleExon "FALSE"
chr9	transdecoder	CDS	114032648	114032728	.	+	2	transcript_id "DNTX_00236737";transcript_type "protein_coding";transcript_biotype "protein_coding";gene_id "XLOC_029796";gene_name "ZNF618";class_code "j";oId "RPE_Fetal.Tissue_00690680";is.last "FALSE";is.first "FALSE";is.singleExon "FALSE"
chr9	transdecoder	CDS	114036300	114036377	.	+	2	transcript_id "DNTX_00236737";transcript_type "protein_coding";transcript_biotype "protein_coding";gene_id "XLOC_029796";gene_name "ZNF618";class_code "j";oId "RPE_Fetal.Tissue_00690680";is.last "FALSE";is.first "FALSE";is.singleExon "FALSE"
chr9	transdecoder	CDS	114047893	114047994	.	+	2	transcript_id "DNTX_00236737";transcript_type "protein_coding";transcript_biotype "protein_coding";gene_id "XLOC_029796";gene_name "ZNF618";class_code "j";oId "RPE_Fetal.Tissue_00690680";is.last "FALSE";is.first "FALSE";is.singleExon "FALSE"
chr9	transdecoder	CDS	114048651	114050164	.	+	2	transcript_id "DNTX_00236737";transcript_type "protein_coding";transcript_biotype "protein_coding";gene_id "XLOC_029796";gene_name "ZNF618";class_code "j";oId "RPE_Fetal.Tissue_00690680";is.last "FALSE";is.first "FALSE";is.singleExon "FALSE"
chr9	transdecoder	stop_codon	114050165	114050167	.	+	0	transcript_id "DNTX_00236737";transcript_type "protein_coding";transcript_biotype "protein_coding";gene_id "XLOC_029796";gene_name "ZNF618";class_code "j";oId "RPE_Fetal.Tissue_00690680";is.last "FALSE";is.first "FALSE";is.singleExon "FALSE"
chr9	transdecoder	three_prime_UTR	114050168	114056813	.	+	.	transcript_id "DNTX_00236737";transcript_type "protein_coding";transcript_biotype "protein_coding";gene_id "XLOC_029796";gene_name "ZNF618";class_code "j";oId "RPE_Fetal.Tissue_00690680";is.last "FALSE";is.first "FALSE";is.singleExon "FALSE"
chr9	StringTie	transcript	113998259	114056591	.	+	.	transcript_id "DNTX_00242712";transcript_type "noncoding";transcript_biotype "noncoding";gene_id "XLOC_029796";gene_name "ZNF618";class_code "c";oId "Cornea_Fetal.Tissue_00151226";is.last "FALSE";is.first "FALSE";is.singleExon "FALSE"
chr9	StringTie	exon	113998259	113998354	.	+	.	transcript_id "DNTX_00242712";transcript_type "noncoding";transcript_biotype "noncoding";exon_number "1";gene_id "XLOC_029796";gene_name "ZNF618";class_code "c";oId "Cornea_Fetal.Tissue_00151226";is.last "FALSE";is.first "TRUE";is.singleExon "FALSE"
chr9	StringTie	exon	114001996	114002073	.	+	.	transcript_id "DNTX_00242712";transcript_type "noncoding";transcript_biotype "noncoding";exon_number "2";gene_id "XLOC_029796";gene_name "ZNF618";class_code "c";oId "Cornea_Fetal.Tissue_00151226";is.last "FALSE";is.first "FALSE";is.singleExon "FALSE"
chr9	StringTie	exon	114002624	114002662	.	+	.	transcript_id "DNTX_00242712";transcript_type "noncoding";transcript_biotype "noncoding";exon_number "3";gene_id "XLOC_029796";gene_name "ZNF618";class_code "c";oId "Cornea_Fetal.Tissue_00151226";is.last "FALSE";is.first "FALSE";is.singleExon "FALSE"
chr9	StringTie	exon	114007350	114007439	.	+	.	transcript_id "DNTX_00242712";transcript_type "noncoding";transcript_biotype "noncoding";exon_number "4";gene_id "XLOC_029796";gene_name "ZNF618";class_code "c";oId "Cornea_Fetal.Tissue_00151226";is.last "FALSE";is.first "FALSE";is.singleExon "FALSE"
chr9	StringTie	exon	114008344	114008379	.	+	.	transcript_id "DNTX_00242712";transcript_type "noncoding";transcript_biotype "noncoding";exon_number "5";gene_id "XLOC_029796";gene_name "ZNF618";class_code "c";oId "Cornea_Fetal.Tissue_00151226";is.last "FALSE";is.first "FALSE";is.singleExon "FALSE"
chr9	StringTie	exon	114008477	114008554	.	+	.	transcript_id "DNTX_00242712";transcript_type "noncoding";transcript_biotype "noncoding";exon_number "6";gene_id "XLOC_029796";gene_name "ZNF618";class_code "c";oId "Cornea_Fetal.Tissue_00151226";is.last "FALSE";is.first "FALSE";is.singleExon "FALSE"
chr9	StringTie	exon	114016695	114016784	.	+	.	transcript_id "DNTX_00242712";transcript_type "noncoding";transcript_biotype "noncoding";exon_number "7";gene_id "XLOC_029796";gene_name "ZNF618";class_code "c";oId "Cornea_Fetal.Tissue_00151226";is.last "FALSE";is.first "FALSE";is.singleExon "FALSE"
chr9	StringTie	exon	114028733	114028972	.	+	.	transcript_id "DNTX_00242712";transcript_type "noncoding";transcript_biotype "noncoding";exon_number "8";gene_id "XLOC_029796";gene_name "ZNF618";class_code "c";oId "Cornea_Fetal.Tissue_00151226";is.last "FALSE";is.first "FALSE";is.singleExon "FALSE"
chr9	StringTie	exon	114032645	114032728	.	+	.	transcript_id "DNTX_00242712";transcript_type "noncoding";transcript_biotype "noncoding";exon_number "9";gene_id "XLOC_029796";gene_name "ZNF618";class_code "c";oId "Cornea_Fetal.Tissue_00151226";is.last "FALSE";is.first "FALSE";is.singleExon "FALSE"
chr9	StringTie	exon	114036300	114036377	.	+	.	transcript_id "DNTX_00242712";transcript_type "noncoding";transcript_biotype "noncoding";exon_number "10";gene_id "XLOC_029796";gene_name "ZNF618";class_code "c";oId "Cornea_Fetal.Tissue_00151226";is.last "FALSE";is.first "FALSE";is.singleExon "FALSE"
chr9	StringTie	exon	114047893	114047994	.	+	.	transcript_id "DNTX_00242712";transcript_type "noncoding";transcript_biotype "noncoding";exon_number "11";gene_id "XLOC_029796";gene_name "ZNF618";class_code "c";oId "Cornea_Fetal.Tissue_00151226";is.last "FALSE";is.first "FALSE";is.singleExon "FALSE"
chr9	StringTie	exon	114048651	114056591	.	+	.	transcript_id "DNTX_00242712";transcript_type "noncoding";transcript_biotype "noncoding";exon_number "12";gene_id "XLOC_029796";gene_name "ZNF618";class_code "c";oId "Cornea_Fetal.Tissue_00151226";is.last "TRUE";is.first "FALSE";is.singleExon "FALSE"
chr9	transdecoder	transcript	114027456	114056595	.	+	.	transcript_id "DNTX_00240257";transcript_type "protein_coding";transcript_biotype "protein_coding";gene_id "XLOC_029796";gene_name "ZNF618";class_code "j";oId "Brain-CerebellarHemisphere_00409159";is.last "FALSE";is.first "FALSE";is.singleExon "FALSE"
chr9	transdecoder	exon	114027456	114028972	.	+	.	transcript_id "DNTX_00240257";transcript_type "protein_coding";transcript_biotype "protein_coding";exon_number "1";gene_id "XLOC_029796";gene_name "ZNF618";class_code "j";oId "Brain-CerebellarHemisphere_00409159";is.last "FALSE";novel_exon_id "nvl_exon196660";novel_exon_type "novel_TSS";is.first "TRUE";is.singleExon "FALSE"
chr9	transdecoder	exon	114032648	114032728	.	+	.	transcript_id "DNTX_00240257";transcript_type "protein_coding";transcript_biotype "protein_coding";exon_number "2";gene_id "XLOC_029796";gene_name "ZNF618";class_code "j";oId "Brain-CerebellarHemisphere_00409159";is.last "FALSE";is.first "FALSE";is.singleExon "FALSE"
chr9	transdecoder	exon	114036300	114036377	.	+	.	transcript_id "DNTX_00240257";transcript_type "protein_coding";transcript_biotype "protein_coding";exon_number "3";gene_id "XLOC_029796";gene_name "ZNF618";class_code "j";oId "Brain-CerebellarHemisphere_00409159";is.last "FALSE";is.first "FALSE";is.singleExon "FALSE"
chr9	transdecoder	exon	114047893	114047994	.	+	.	transcript_id "DNTX_00240257";transcript_type "protein_coding";transcript_biotype "protein_coding";exon_number "4";gene_id "XLOC_029796";gene_name "ZNF618";class_code "j";oId "Brain-CerebellarHemisphere_00409159";is.last "FALSE";is.first "FALSE";is.singleExon "FALSE"
chr9	transdecoder	exon	114048651	114056595	.	+	.	transcript_id "DNTX_00240257";transcript_type "protein_coding";transcript_biotype "protein_coding";exon_number "5";gene_id "XLOC_029796";gene_name "ZNF618";class_code "j";oId "Brain-CerebellarHemisphere_00409159";is.last "TRUE";is.first "FALSE";is.singleExon "FALSE"
chr9	transdecoder	five_prime_UTR	114027456	114028972	.	+	.	transcript_id "DNTX_00240257";transcript_type "protein_coding";transcript_biotype "protein_coding";gene_id "XLOC_029796";gene_name "ZNF618";class_code "j";oId "Brain-CerebellarHemisphere_00409159";is.last "FALSE";novel_exon_id "nvl_exon196660";novel_exon_type "novel_TSS";is.first "TRUE";is.singleExon "FALSE"
chr9	transdecoder	five_prime_UTR	114032648	114032728	.	+	.	transcript_id "DNTX_00240257";transcript_type "protein_coding";transcript_biotype "protein_coding";gene_id "XLOC_029796";gene_name "ZNF618";class_code "j";oId "Brain-CerebellarHemisphere_00409159";is.last "FALSE";is.first "FALSE";is.singleExon "FALSE"
chr9	transdecoder	five_prime_UTR	114036300	114036361	.	+	.	transcript_id "DNTX_00240257";transcript_type "protein_coding";transcript_biotype "protein_coding";gene_id "XLOC_029796";gene_name "ZNF618";class_code "j";oId "Brain-CerebellarHemisphere_00409159";is.last "FALSE";is.first "FALSE";is.singleExon "FALSE"
chr9	transdecoder	start_codon	114036362	114036364	.	+	0	transcript_id "DNTX_00240257";transcript_type "protein_coding";transcript_biotype "protein_coding";gene_id "XLOC_029796";gene_name "ZNF618";class_code "j";oId "Brain-CerebellarHemisphere_00409159";is.last "FALSE";is.first "FALSE";is.singleExon "FALSE"
chr9	transdecoder	CDS	114036362	114036377	.	+	0	transcript_id "DNTX_00240257";transcript_type "protein_coding";transcript_biotype "protein_coding";gene_id "XLOC_029796";gene_name "ZNF618";class_code "j";oId "Brain-CerebellarHemisphere_00409159";is.last "FALSE";is.first "FALSE";is.singleExon "FALSE"
chr9	transdecoder	CDS	114047893	114047994	.	+	2	transcript_id "DNTX_00240257";transcript_type "protein_coding";transcript_biotype "protein_coding";gene_id "XLOC_029796";gene_name "ZNF618";class_code "j";oId "Brain-CerebellarHemisphere_00409159";is.last "FALSE";is.first "FALSE";is.singleExon "FALSE"
chr9	transdecoder	CDS	114048651	114050164	.	+	2	transcript_id "DNTX_00240257";transcript_type "protein_coding";transcript_biotype "protein_coding";gene_id "XLOC_029796";gene_name "ZNF618";class_code "j";oId "Brain-CerebellarHemisphere_00409159";is.last "FALSE";is.first "FALSE";is.singleExon "FALSE"
chr9	transdecoder	stop_codon	114050165	114050167	.	+	0	transcript_id "DNTX_00240257";transcript_type "protein_coding";transcript_biotype "protein_coding";gene_id "XLOC_029796";gene_name "ZNF618";class_code "j";oId "Brain-CerebellarHemisphere_00409159";is.last "FALSE";is.first "FALSE";is.singleExon "FALSE"
chr9	transdecoder	three_prime_UTR	114050168	114056595	.	+	.	transcript_id "DNTX_00240257";transcript_type "protein_coding";transcript_biotype "protein_coding";gene_id "XLOC_029796";gene_name "ZNF618";class_code "j";oId "Brain-CerebellarHemisphere_00409159";is.last "FALSE";is.first "FALSE";is.singleExon "FALSE"
chr9	transdecoder	gene	114060127	114080960	.	-	.	gene_id "XLOC_030433";gene_name "AMBP";is.last "FALSE";is.first "FALSE";is.singleExon "FALSE"
chr9	transdecoder	transcript	114060127	114078472	.	-	.	transcript_id "DNTX_00236218";transcript_type "protein_coding";transcript_biotype "protein_coding";gene_id "XLOC_030433";gene_name "AMBP";class_code "=";oId "Pancreas_00348599";is.last "FALSE";is.first "FALSE";is.singleExon "FALSE"
chr9	transdecoder	exon	114060127	114060270	.	-	.	transcript_id "DNTX_00236218";transcript_type "protein_coding";transcript_biotype "protein_coding";exon_number "10";gene_id "XLOC_030433";gene_name "AMBP";class_code "=";oId "Pancreas_00348599";is.last "TRUE";is.first "FALSE";is.singleExon "FALSE"
chr9	transdecoder	exon	114060925	114061098	.	-	.	transcript_id "DNTX_00236218";transcript_type "protein_coding";transcript_biotype "protein_coding";exon_number "9";gene_id "XLOC_030433";gene_name "AMBP";class_code "=";oId "Pancreas_00348599";is.last "FALSE";is.first "FALSE";is.singleExon "FALSE"
chr9	transdecoder	exon	114061424	114061591	.	-	.	transcript_id "DNTX_00236218";transcript_type "protein_coding";transcript_biotype "protein_coding";exon_number "8";gene_id "XLOC_030433";gene_name "AMBP";class_code "=";oId "Pancreas_00348599";is.last "FALSE";is.first "FALSE";is.singleExon "FALSE"
chr9	transdecoder	exon	114062677	114062758	.	-	.	transcript_id "DNTX_00236218";transcript_type "protein_coding";transcript_biotype "protein_coding";exon_number "7";gene_id "XLOC_030433";gene_name "AMBP";class_code "=";oId "Pancreas_00348599";is.last "FALSE";is.first "FALSE";is.singleExon "FALSE"
chr9	transdecoder	exon	114069699	114069745	.	-	.	transcript_id "DNTX_00236218";transcript_type "protein_coding";transcript_biotype "protein_coding";exon_number "6";gene_id "XLOC_030433";gene_name "AMBP";class_code "=";oId "Pancreas_00348599";is.last "FALSE";is.first "FALSE";is.singleExon "FALSE"
chr9	transdecoder	exon	114072925	114073026	.	-	.	transcript_id "DNTX_00236218";transcript_type "protein_coding";transcript_biotype "protein_coding";exon_number "5";gene_id "XLOC_030433";gene_name "AMBP";class_code "=";oId "Pancreas_00348599";is.last "FALSE";is.first "FALSE";is.singleExon "FALSE"
chr9	transdecoder	exon	114074036	114074152	.	-	.	transcript_id "DNTX_00236218";transcript_type "protein_coding";transcript_biotype "protein_coding";exon_number "4";gene_id "XLOC_030433";gene_name "AMBP";class_code "=";oId "Pancreas_00348599";is.last "FALSE";is.first "FALSE";is.singleExon "FALSE"
chr9	transdecoder	exon	114074960	114075036	.	-	.	transcript_id "DNTX_00236218";transcript_type "protein_coding";transcript_biotype "protein_coding";exon_number "3";gene_id "XLOC_030433";gene_name "AMBP";class_code "=";oId "Pancreas_00348599";is.last "FALSE";is.first "FALSE";is.singleExon "FALSE"
chr9	transdecoder	exon	114076598	114076740	.	-	.	transcript_id "DNTX_00236218";transcript_type "protein_coding";transcript_biotype "protein_coding";exon_number "2";gene_id "XLOC_030433";gene_name "AMBP";class_code "=";oId "Pancreas_00348599";is.last "FALSE";is.first "FALSE";is.singleExon "FALSE"
chr9	transdecoder	exon	114078093	114078472	.	-	.	transcript_id "DNTX_00236218";transcript_type "protein_coding";transcript_biotype "protein_coding";exon_number "1";gene_id "XLOC_030433";gene_name "AMBP";class_code "=";oId "Pancreas_00348599";is.last "FALSE";is.first "TRUE";is.singleExon "FALSE"
chr9	transdecoder	five_prime_UTR	114078210	114078472	.	-	.	transcript_id "DNTX_00236218";transcript_type "protein_coding";transcript_biotype "protein_coding";gene_id "XLOC_030433";gene_name "AMBP";class_code "=";oId "Pancreas_00348599";is.last "FALSE";is.first "FALSE";is.singleExon "FALSE"
chr9	transdecoder	start_codon	114078207	114078209	.	-	2	transcript_id "DNTX_00236218";transcript_type "protein_coding";transcript_biotype "protein_coding";gene_id "XLOC_030433";gene_name "AMBP";class_code "=";oId "Pancreas_00348599";is.last "FALSE";is.first "FALSE";is.singleExon "FALSE"
chr9	transdecoder	CDS	114060242	114060270	.	-	2	transcript_id "DNTX_00236218";transcript_type "protein_coding";transcript_biotype "protein_coding";gene_id "XLOC_030433";gene_name "AMBP";class_code "=";oId "Pancreas_00348599";is.last "FALSE";is.first "FALSE";is.singleExon "FALSE"
chr9	transdecoder	CDS	114060925	114061098	.	-	2	transcript_id "DNTX_00236218";transcript_type "protein_coding";transcript_biotype "protein_coding";gene_id "XLOC_030433";gene_name "AMBP";class_code "=";oId "Pancreas_00348599";is.last "FALSE";is.first "FALSE";is.singleExon "FALSE"
chr9	transdecoder	CDS	114061424	114061591	.	-	2	transcript_id "DNTX_00236218";transcript_type "protein_coding";transcript_biotype "protein_coding";gene_id "XLOC_030433";gene_name "AMBP";class_code "=";oId "Pancreas_00348599";is.last "FALSE";is.first "FALSE";is.singleExon "FALSE"
chr9	transdecoder	CDS	114062677	114062758	.	-	0	transcript_id "DNTX_00236218";transcript_type "protein_coding";transcript_biotype "protein_coding";gene_id "XLOC_030433";gene_name "AMBP";class_code "=";oId "Pancreas_00348599";is.last "FALSE";is.first "FALSE";is.singleExon "FALSE"
chr9	transdecoder	CDS	114069699	114069745	.	-	2	transcript_id "DNTX_00236218";transcript_type "protein_coding";transcript_biotype "protein_coding";gene_id "XLOC_030433";gene_name "AMBP";class_code "=";oId "Pancreas_00348599";is.last "FALSE";is.first "FALSE";is.singleExon "FALSE"
chr9	transdecoder	CDS	114072925	114073026	.	-	2	transcript_id "DNTX_00236218";transcript_type "protein_coding";transcript_biotype "protein_coding";gene_id "XLOC_030433";gene_name "AMBP";class_code "=";oId "Pancreas_00348599";is.last "FALSE";is.first "FALSE";is.singleExon "FALSE"
chr9	transdecoder	CDS	114074036	114074152	.	-	2	transcript_id "DNTX_00236218";transcript_type "protein_coding";transcript_biotype "protein_coding";gene_id "XLOC_030433";gene_name "AMBP";class_code "=";oId "Pancreas_00348599";is.last "FALSE";is.first "FALSE";is.singleExon "FALSE"
chr9	transdecoder	CDS	114074960	114075036	.	-	1	transcript_id "DNTX_00236218";transcript_type "protein_coding";transcript_biotype "protein_coding";gene_id "XLOC_030433";gene_name "AMBP";class_code "=";oId "Pancreas_00348599";is.last "FALSE";is.first "FALSE";is.singleExon "FALSE"
chr9	transdecoder	CDS	114076598	114076740	.	-	0	transcript_id "DNTX_00236218";transcript_type "protein_coding";transcript_biotype "protein_coding";gene_id "XLOC_030433";gene_name "AMBP";class_code "=";oId "Pancreas_00348599";is.last "FALSE";is.first "FALSE";is.singleExon "FALSE"
chr9	transdecoder	CDS	114078093	114078209	.	-	0	transcript_id "DNTX_00236218";transcript_type "protein_coding";transcript_biotype "protein_coding";gene_id "XLOC_030433";gene_name "AMBP";class_code "=";oId "Pancreas_00348599";is.last "FALSE";is.first "FALSE";is.singleExon "FALSE"
chr9	transdecoder	stop_codon	114060239	114060241	.	-	2	transcript_id "DNTX_00236218";transcript_type "protein_coding";transcript_biotype "protein_coding";gene_id "XLOC_030433";gene_name "AMBP";class_code "=";oId "Pancreas_00348599";is.last "FALSE";is.first "FALSE";is.singleExon "FALSE"
chr9	transdecoder	three_prime_UTR	114060127	114060238	.	-	.	transcript_id "DNTX_00236218";transcript_type "protein_coding";transcript_biotype "protein_coding";gene_id "XLOC_030433";gene_name "AMBP";class_code "=";oId "Pancreas_00348599";is.last "FALSE";is.first "FALSE";is.singleExon "FALSE"
chr9	transdecoder	transcript	114060127	114078683	.	-	.	transcript_id "DNTX_00244612";transcript_type "protein_coding";transcript_biotype "protein_coding";gene_id "XLOC_030433";gene_name "AMBP";class_code "j";oId "Liver_00334803";is.last "FALSE";is.first "FALSE";is.singleExon "FALSE"
chr9	transdecoder	exon	114060127	114060270	.	-	.	transcript_id "DNTX_00244612";transcript_type "protein_coding";transcript_biotype "protein_coding";exon_number "10";gene_id "XLOC_030433";gene_name "AMBP";class_code "j";oId "Liver_00334803";is.last "TRUE";is.first "FALSE";is.singleExon "FALSE"
chr9	transdecoder	exon	114060925	114061098	.	-	.	transcript_id "DNTX_00244612";transcript_type "protein_coding";transcript_biotype "protein_coding";exon_number "9";gene_id "XLOC_030433";gene_name "AMBP";class_code "j";oId "Liver_00334803";is.last "FALSE";is.first "FALSE";is.singleExon "FALSE"
chr9	transdecoder	exon	114061424	114061591	.	-	.	transcript_id "DNTX_00244612";transcript_type "protein_coding";transcript_biotype "protein_coding";exon_number "8";gene_id "XLOC_030433";gene_name "AMBP";class_code "j";oId "Liver_00334803";is.last "FALSE";is.first "FALSE";is.singleExon "FALSE"
chr9	transdecoder	exon	114062677	114062758	.	-	.	transcript_id "DNTX_00244612";transcript_type "protein_coding";transcript_biotype "protein_coding";exon_number "7";gene_id "XLOC_030433";gene_name "AMBP";class_code "j";oId "Liver_00334803";is.last "FALSE";is.first "FALSE";is.singleExon "FALSE"
chr9	transdecoder	exon	114069699	114069745	.	-	.	transcript_id "DNTX_00244612";transcript_type "protein_coding";transcript_biotype "protein_coding";exon_number "6";gene_id "XLOC_030433";gene_name "AMBP";class_code "j";oId "Liver_00334803";is.last "FALSE";is.first "FALSE";is.singleExon "FALSE"
chr9	transdecoder	exon	114072925	114073026	.	-	.	transcript_id "DNTX_00244612";transcript_type "protein_coding";transcript_biotype "protein_coding";exon_number "5";gene_id "XLOC_030433";gene_name "AMBP";class_code "j";oId "Liver_00334803";is.last "FALSE";is.first "FALSE";is.singleExon "FALSE"
chr9	transdecoder	exon	114074036	114074152	.	-	.	transcript_id "DNTX_00244612";transcript_type "protein_coding";transcript_biotype "protein_coding";exon_number "4";gene_id "XLOC_030433";gene_name "AMBP";class_code "j";oId "Liver_00334803";is.last "FALSE";is.first "FALSE";is.singleExon "FALSE"
chr9	transdecoder	exon	114074960	114075036	.	-	.	transcript_id "DNTX_00244612";transcript_type "protein_coding";transcript_biotype "protein_coding";exon_number "3";gene_id "XLOC_030433";gene_name "AMBP";class_code "j";oId "Liver_00334803";is.last "FALSE";is.first "FALSE";is.singleExon "FALSE"
chr9	transdecoder	exon	114076598	114076740	.	-	.	transcript_id "DNTX_00244612";transcript_type "protein_coding";transcript_biotype "protein_coding";exon_number "2";gene_id "XLOC_030433";gene_name "AMBP";class_code "j";oId "Liver_00334803";is.last "FALSE";is.first "FALSE";is.singleExon "FALSE"
chr9	transdecoder	exon	114077503	114078683	.	-	.	transcript_id "DNTX_00244612";transcript_type "protein_coding";transcript_biotype "protein_coding";exon_number "1";gene_id "XLOC_030433";gene_name "AMBP";class_code "j";oId "Liver_00334803";is.last "FALSE";novel_exon_id "nvl_exon196661";novel_exon_type "A3SS";is.first "TRUE";is.singleExon "FALSE"
chr9	transdecoder	five_prime_UTR	114076681	114076740	.	-	.	transcript_id "DNTX_00244612";transcript_type "protein_coding";transcript_biotype "protein_coding";gene_id "XLOC_030433";gene_name "AMBP";class_code "j";oId "Liver_00334803";is.last "FALSE";is.first "FALSE";is.singleExon "FALSE"
chr9	transdecoder	five_prime_UTR	114077503	114078683	.	-	.	transcript_id "DNTX_00244612";transcript_type "protein_coding";transcript_biotype "protein_coding";gene_id "XLOC_030433";gene_name "AMBP";class_code "j";oId "Liver_00334803";is.last "FALSE";novel_exon_id "nvl_exon196661";novel_exon_type "A3SS";is.first "TRUE";is.singleExon "FALSE"
chr9	transdecoder	start_codon	114076678	114076680	.	-	2	transcript_id "DNTX_00244612";transcript_type "protein_coding";transcript_biotype "protein_coding";gene_id "XLOC_030433";gene_name "AMBP";class_code "j";oId "Liver_00334803";is.last "FALSE";is.first "FALSE";is.singleExon "FALSE"
chr9	transdecoder	CDS	114060242	114060270	.	-	2	transcript_id "DNTX_00244612";transcript_type "protein_coding";transcript_biotype "protein_coding";gene_id "XLOC_030433";gene_name "AMBP";class_code "j";oId "Liver_00334803";is.last "FALSE";is.first "FALSE";is.singleExon "FALSE"
chr9	transdecoder	CDS	114060925	114061098	.	-	2	transcript_id "DNTX_00244612";transcript_type "protein_coding";transcript_biotype "protein_coding";gene_id "XLOC_030433";gene_name "AMBP";class_code "j";oId "Liver_00334803";is.last "FALSE";is.first "FALSE";is.singleExon "FALSE"
chr9	transdecoder	CDS	114061424	114061591	.	-	2	transcript_id "DNTX_00244612";transcript_type "protein_coding";transcript_biotype "protein_coding";gene_id "XLOC_030433";gene_name "AMBP";class_code "j";oId "Liver_00334803";is.last "FALSE";is.first "FALSE";is.singleExon "FALSE"
chr9	transdecoder	CDS	114062677	114062758	.	-	0	transcript_id "DNTX_00244612";transcript_type "protein_coding";transcript_biotype "protein_coding";gene_id "XLOC_030433";gene_name "AMBP";class_code "j";oId "Liver_00334803";is.last "FALSE";is.first "FALSE";is.singleExon "FALSE"
chr9	transdecoder	CDS	114069699	114069745	.	-	2	transcript_id "DNTX_00244612";transcript_type "protein_coding";transcript_biotype "protein_coding";gene_id "XLOC_030433";gene_name "AMBP";class_code "j";oId "Liver_00334803";is.last "FALSE";is.first "FALSE";is.singleExon "FALSE"
chr9	transdecoder	CDS	114072925	114073026	.	-	2	transcript_id "DNTX_00244612";transcript_type "protein_coding";transcript_biotype "protein_coding";gene_id "XLOC_030433";gene_name "AMBP";class_code "j";oId "Liver_00334803";is.last "FALSE";is.first "FALSE";is.singleExon "FALSE"
chr9	transdecoder	CDS	114074036	114074152	.	-	2	transcript_id "DNTX_00244612";transcript_type "protein_coding";transcript_biotype "protein_coding";gene_id "XLOC_030433";gene_name "AMBP";class_code "j";oId "Liver_00334803";is.last "FALSE";is.first "FALSE";is.singleExon "FALSE"
chr9	transdecoder	CDS	114074960	114075036	.	-	1	transcript_id "DNTX_00244612";transcript_type "protein_coding";transcript_biotype "protein_coding";gene_id "XLOC_030433";gene_name "AMBP";class_code "j";oId "Liver_00334803";is.last "FALSE";is.first "FALSE";is.singleExon "FALSE"
chr9	transdecoder	CDS	114076598	114076680	.	-	0	transcript_id "DNTX_00244612";transcript_type "protein_coding";transcript_biotype "protein_coding";gene_id "XLOC_030433";gene_name "AMBP";class_code "j";oId "Liver_00334803";is.last "FALSE";is.first "FALSE";is.singleExon "FALSE"
chr9	transdecoder	stop_codon	114060239	114060241	.	-	2	transcript_id "DNTX_00244612";transcript_type "protein_coding";transcript_biotype "protein_coding";gene_id "XLOC_030433";gene_name "AMBP";class_code "j";oId "Liver_00334803";is.last "FALSE";is.first "FALSE";is.singleExon "FALSE"
chr9	transdecoder	three_prime_UTR	114060127	114060238	.	-	.	transcript_id "DNTX_00244612";transcript_type "protein_coding";transcript_biotype "protein_coding";gene_id "XLOC_030433";gene_name "AMBP";class_code "j";oId "Liver_00334803";is.last "FALSE";is.first "FALSE";is.singleExon "FALSE"
chr9	transdecoder	transcript	114060127	114080960	.	-	.	transcript_id "DNTX_00244613";transcript_type "protein_coding";transcript_biotype "protein_coding";gene_id "XLOC_030433";gene_name "AMBP";class_code "m";oId "Liver_00335985";is.last "FALSE";is.first "FALSE";is.singleExon "FALSE"
chr9	transdecoder	exon	114060127	114060270	.	-	.	transcript_id "DNTX_00244613";transcript_type "protein_coding";transcript_biotype "protein_coding";exon_number "12";gene_id "XLOC_030433";gene_name "AMBP";class_code "m";oId "Liver_00335985";is.last "TRUE";is.first "FALSE";is.singleExon "FALSE"
chr9	transdecoder	exon	114060925	114061098	.	-	.	transcript_id "DNTX_00244613";transcript_type "protein_coding";transcript_biotype "protein_coding";exon_number "11";gene_id "XLOC_030433";gene_name "AMBP";class_code "m";oId "Liver_00335985";is.last "FALSE";is.first "FALSE";is.singleExon "FALSE"
chr9	transdecoder	exon	114061424	114061591	.	-	.	transcript_id "DNTX_00244613";transcript_type "protein_coding";transcript_biotype "protein_coding";exon_number "10";gene_id "XLOC_030433";gene_name "AMBP";class_code "m";oId "Liver_00335985";is.last "FALSE";is.first "FALSE";is.singleExon "FALSE"
chr9	transdecoder	exon	114062677	114062758	.	-	.	transcript_id "DNTX_00244613";transcript_type "protein_coding";transcript_biotype "protein_coding";exon_number "9";gene_id "XLOC_030433";gene_name "AMBP";class_code "m";oId "Liver_00335985";is.last "FALSE";is.first "FALSE";is.singleExon "FALSE"
chr9	transdecoder	exon	114069699	114069745	.	-	.	transcript_id "DNTX_00244613";transcript_type "protein_coding";transcript_biotype "protein_coding";exon_number "8";gene_id "XLOC_030433";gene_name "AMBP";class_code "m";oId "Liver_00335985";is.last "FALSE";is.first "FALSE";is.singleExon "FALSE"
chr9	transdecoder	exon	114072925	114073026	.	-	.	transcript_id "DNTX_00244613";transcript_type "protein_coding";transcript_biotype "protein_coding";exon_number "7";gene_id "XLOC_030433";gene_name "AMBP";class_code "m";oId "Liver_00335985";is.last "FALSE";is.first "FALSE";is.singleExon "FALSE"
chr9	transdecoder	exon	114074036	114074152	.	-	.	transcript_id "DNTX_00244613";transcript_type "protein_coding";transcript_biotype "protein_coding";exon_number "6";gene_id "XLOC_030433";gene_name "AMBP";class_code "m";oId "Liver_00335985";is.last "FALSE";is.first "FALSE";is.singleExon "FALSE"
chr9	transdecoder	exon	114074960	114075036	.	-	.	transcript_id "DNTX_00244613";transcript_type "protein_coding";transcript_biotype "protein_coding";exon_number "5";gene_id "XLOC_030433";gene_name "AMBP";class_code "m";oId "Liver_00335985";is.last "FALSE";is.first "FALSE";is.singleExon "FALSE"
chr9	transdecoder	exon	114076598	114076740	.	-	.	transcript_id "DNTX_00244613";transcript_type "protein_coding";transcript_biotype "protein_coding";exon_number "4";gene_id "XLOC_030433";gene_name "AMBP";class_code "m";oId "Liver_00335985";is.last "FALSE";is.first "FALSE";is.singleExon "FALSE"
chr9	transdecoder	exon	114078093	114078277	.	-	.	transcript_id "DNTX_00244613";transcript_type "protein_coding";transcript_biotype "protein_coding";exon_number "3";gene_id "XLOC_030433";gene_name "AMBP";class_code "m";oId "Liver_00335985";is.last "FALSE";novel_exon_id "nvl_exon196662";novel_exon_type "A3SS";is.first "FALSE";is.singleExon "FALSE"
chr9	transdecoder	exon	114080698	114080740	.	-	.	transcript_id "DNTX_00244613";transcript_type "protein_coding";transcript_biotype "protein_coding";exon_number "2";gene_id "XLOC_030433";gene_name "AMBP";class_code "m";oId "Liver_00335985";is.last "FALSE";is.first "FALSE";is.singleExon "FALSE"
chr9	transdecoder	exon	114080835	114080960	.	-	.	transcript_id "DNTX_00244613";transcript_type "protein_coding";transcript_biotype "protein_coding";exon_number "1";gene_id "XLOC_030433";gene_name "AMBP";class_code "m";oId "Liver_00335985";is.last "FALSE";novel_exon_id "nvl_exon196663";novel_exon_type "A3SS";is.first "TRUE";is.singleExon "FALSE"
chr9	transdecoder	five_prime_UTR	114078210	114078277	.	-	.	transcript_id "DNTX_00244613";transcript_type "protein_coding";transcript_biotype "protein_coding";gene_id "XLOC_030433";gene_name "AMBP";class_code "m";oId "Liver_00335985";is.last "FALSE";is.first "FALSE";is.singleExon "FALSE"
chr9	transdecoder	five_prime_UTR	114080698	114080740	.	-	.	transcript_id "DNTX_00244613";transcript_type "protein_coding";transcript_biotype "protein_coding";gene_id "XLOC_030433";gene_name "AMBP";class_code "m";oId "Liver_00335985";is.last "FALSE";is.first "FALSE";is.singleExon "FALSE"
chr9	transdecoder	five_prime_UTR	114080835	114080960	.	-	.	transcript_id "DNTX_00244613";transcript_type "protein_coding";transcript_biotype "protein_coding";gene_id "XLOC_030433";gene_name "AMBP";class_code "m";oId "Liver_00335985";is.last "FALSE";novel_exon_id "nvl_exon196663";novel_exon_type "A3SS";is.first "TRUE";is.singleExon "FALSE"
chr9	transdecoder	start_codon	114078207	114078209	.	-	2	transcript_id "DNTX_00244613";transcript_type "protein_coding";transcript_biotype "protein_coding";gene_id "XLOC_030433";gene_name "AMBP";class_code "m";oId "Liver_00335985";is.last "FALSE";is.first "FALSE";is.singleExon "FALSE"
chr9	transdecoder	CDS	114060242	114060270	.	-	2	transcript_id "DNTX_00244613";transcript_type "protein_coding";transcript_biotype "protein_coding";gene_id "XLOC_030433";gene_name "AMBP";class_code "m";oId "Liver_00335985";is.last "FALSE";is.first "FALSE";is.singleExon "FALSE"
chr9	transdecoder	CDS	114060925	114061098	.	-	2	transcript_id "DNTX_00244613";transcript_type "protein_coding";transcript_biotype "protein_coding";gene_id "XLOC_030433";gene_name "AMBP";class_code "m";oId "Liver_00335985";is.last "FALSE";is.first "FALSE";is.singleExon "FALSE"
chr9	transdecoder	CDS	114061424	114061591	.	-	2	transcript_id "DNTX_00244613";transcript_type "protein_coding";transcript_biotype "protein_coding";gene_id "XLOC_030433";gene_name "AMBP";class_code "m";oId "Liver_00335985";is.last "FALSE";is.first "FALSE";is.singleExon "FALSE"
chr9	transdecoder	CDS	114062677	114062758	.	-	0	transcript_id "DNTX_00244613";transcript_type "protein_coding";transcript_biotype "protein_coding";gene_id "XLOC_030433";gene_name "AMBP";class_code "m";oId "Liver_00335985";is.last "FALSE";is.first "FALSE";is.singleExon "FALSE"
chr9	transdecoder	CDS	114069699	114069745	.	-	2	transcript_id "DNTX_00244613";transcript_type "protein_coding";transcript_biotype "protein_coding";gene_id "XLOC_030433";gene_name "AMBP";class_code "m";oId "Liver_00335985";is.last "FALSE";is.first "FALSE";is.singleExon "FALSE"
chr9	transdecoder	CDS	114072925	114073026	.	-	2	transcript_id "DNTX_00244613";transcript_type "protein_coding";transcript_biotype "protein_coding";gene_id "XLOC_030433";gene_name "AMBP";class_code "m";oId "Liver_00335985";is.last "FALSE";is.first "FALSE";is.singleExon "FALSE"
chr9	transdecoder	CDS	114074036	114074152	.	-	2	transcript_id "DNTX_00244613";transcript_type "protein_coding";transcript_biotype "protein_coding";gene_id "XLOC_030433";gene_name "AMBP";class_code "m";oId "Liver_00335985";is.last "FALSE";is.first "FALSE";is.singleExon "FALSE"
chr9	transdecoder	CDS	114074960	114075036	.	-	1	transcript_id "DNTX_00244613";transcript_type "protein_coding";transcript_biotype "protein_coding";gene_id "XLOC_030433";gene_name "AMBP";class_code "m";oId "Liver_00335985";is.last "FALSE";is.first "FALSE";is.singleExon "FALSE"
chr9	transdecoder	CDS	114076598	114076740	.	-	0	transcript_id "DNTX_00244613";transcript_type "protein_coding";transcript_biotype "protein_coding";gene_id "XLOC_030433";gene_name "AMBP";class_code "m";oId "Liver_00335985";is.last "FALSE";is.first "FALSE";is.singleExon "FALSE"
chr9	transdecoder	CDS	114078093	114078209	.	-	0	transcript_id "DNTX_00244613";transcript_type "protein_coding";transcript_biotype "protein_coding";gene_id "XLOC_030433";gene_name "AMBP";class_code "m";oId "Liver_00335985";is.last "FALSE";is.first "FALSE";is.singleExon "FALSE"
chr9	transdecoder	stop_codon	114060239	114060241	.	-	2	transcript_id "DNTX_00244613";transcript_type "protein_coding";transcript_biotype "protein_coding";gene_id "XLOC_030433";gene_name "AMBP";class_code "m";oId "Liver_00335985";is.last "FALSE";is.first "FALSE";is.singleExon "FALSE"
chr9	transdecoder	three_prime_UTR	114060127	114060238	.	-	.	transcript_id "DNTX_00244613";transcript_type "protein_coding";transcript_biotype "protein_coding";gene_id "XLOC_030433";gene_name "AMBP";class_code "m";oId "Liver_00335985";is.last "FALSE";is.first "FALSE";is.singleExon "FALSE"
chr9	transdecoder	transcript	114060910	114077608	.	-	.	transcript_id "DNTX_00244614";transcript_type "protein_coding";transcript_biotype "protein_coding";gene_id "XLOC_030433";gene_name "AMBP";class_code "=";oId "Liver_00328043";is.last "FALSE";is.first "FALSE";is.singleExon "FALSE"
chr9	transdecoder	exon	114060910	114061591	.	-	.	transcript_id "DNTX_00244614";transcript_type "protein_coding";transcript_biotype "protein_coding";exon_number "8";gene_id "XLOC_030433";gene_name "AMBP";class_code "=";oId "Liver_00328043";is.last "TRUE";is.first "FALSE";is.singleExon "FALSE"
chr9	transdecoder	exon	114062677	114062758	.	-	.	transcript_id "DNTX_00244614";transcript_type "protein_coding";transcript_biotype "protein_coding";exon_number "7";gene_id "XLOC_030433";gene_name "AMBP";class_code "=";oId "Liver_00328043";is.last "FALSE";is.first "FALSE";is.singleExon "FALSE"
chr9	transdecoder	exon	114069699	114069745	.	-	.	transcript_id "DNTX_00244614";transcript_type "protein_coding";transcript_biotype "protein_coding";exon_number "6";gene_id "XLOC_030433";gene_name "AMBP";class_code "=";oId "Liver_00328043";is.last "FALSE";is.first "FALSE";is.singleExon "FALSE"
chr9	transdecoder	exon	114072925	114073026	.	-	.	transcript_id "DNTX_00244614";transcript_type "protein_coding";transcript_biotype "protein_coding";exon_number "5";gene_id "XLOC_030433";gene_name "AMBP";class_code "=";oId "Liver_00328043";is.last "FALSE";is.first "FALSE";is.singleExon "FALSE"
chr9	transdecoder	exon	114074036	114074152	.	-	.	transcript_id "DNTX_00244614";transcript_type "protein_coding";transcript_biotype "protein_coding";exon_number "4";gene_id "XLOC_030433";gene_name "AMBP";class_code "=";oId "Liver_00328043";is.last "FALSE";is.first "FALSE";is.singleExon "FALSE"
chr9	transdecoder	exon	114074960	114075036	.	-	.	transcript_id "DNTX_00244614";transcript_type "protein_coding";transcript_biotype "protein_coding";exon_number "3";gene_id "XLOC_030433";gene_name "AMBP";class_code "=";oId "Liver_00328043";is.last "FALSE";is.first "FALSE";is.singleExon "FALSE"
chr9	transdecoder	exon	114076598	114076740	.	-	.	transcript_id "DNTX_00244614";transcript_type "protein_coding";transcript_biotype "protein_coding";exon_number "2";gene_id "XLOC_030433";gene_name "AMBP";class_code "=";oId "Liver_00328043";is.last "FALSE";is.first "FALSE";is.singleExon "FALSE"
chr9	transdecoder	exon	114077503	114077608	.	-	.	transcript_id "DNTX_00244614";transcript_type "protein_coding";transcript_biotype "protein_coding";exon_number "1";gene_id "XLOC_030433";gene_name "AMBP";class_code "=";oId "Liver_00328043";is.last "FALSE";is.first "TRUE";is.singleExon "FALSE"
chr9	transdecoder	five_prime_UTR	114076681	114076740	.	-	.	transcript_id "DNTX_00244614";transcript_type "protein_coding";transcript_biotype "protein_coding";gene_id "XLOC_030433";gene_name "AMBP";class_code "=";oId "Liver_00328043";is.last "FALSE";is.first "FALSE";is.singleExon "FALSE"
chr9	transdecoder	five_prime_UTR	114077503	114077608	.	-	.	transcript_id "DNTX_00244614";transcript_type "protein_coding";transcript_biotype "protein_coding";gene_id "XLOC_030433";gene_name "AMBP";class_code "=";oId "Liver_00328043";is.last "FALSE";is.first "TRUE";is.singleExon "FALSE"
chr9	transdecoder	start_codon	114076678	114076680	.	-	2	transcript_id "DNTX_00244614";transcript_type "protein_coding";transcript_biotype "protein_coding";gene_id "XLOC_030433";gene_name "AMBP";class_code "=";oId "Liver_00328043";is.last "FALSE";is.first "FALSE";is.singleExon "FALSE"
chr9	transdecoder	CDS	114061290	114061591	.	-	2	transcript_id "DNTX_00244614";transcript_type "protein_coding";transcript_biotype "protein_coding";gene_id "XLOC_030433";gene_name "AMBP";class_code "=";oId "Liver_00328043";is.last "FALSE";is.first "FALSE";is.singleExon "FALSE"
chr9	transdecoder	CDS	114062677	114062758	.	-	0	transcript_id "DNTX_00244614";transcript_type "protein_coding";transcript_biotype "protein_coding";gene_id "XLOC_030433";gene_name "AMBP";class_code "=";oId "Liver_00328043";is.last "FALSE";is.first "FALSE";is.singleExon "FALSE"
chr9	transdecoder	CDS	114069699	114069745	.	-	2	transcript_id "DNTX_00244614";transcript_type "protein_coding";transcript_biotype "protein_coding";gene_id "XLOC_030433";gene_name "AMBP";class_code "=";oId "Liver_00328043";is.last "FALSE";is.first "FALSE";is.singleExon "FALSE"
chr9	transdecoder	CDS	114072925	114073026	.	-	2	transcript_id "DNTX_00244614";transcript_type "protein_coding";transcript_biotype "protein_coding";gene_id "XLOC_030433";gene_name "AMBP";class_code "=";oId "Liver_00328043";is.last "FALSE";is.first "FALSE";is.singleExon "FALSE"
chr9	transdecoder	CDS	114074036	114074152	.	-	2	transcript_id "DNTX_00244614";transcript_type "protein_coding";transcript_biotype "protein_coding";gene_id "XLOC_030433";gene_name "AMBP";class_code "=";oId "Liver_00328043";is.last "FALSE";is.first "FALSE";is.singleExon "FALSE"
chr9	transdecoder	CDS	114074960	114075036	.	-	1	transcript_id "DNTX_00244614";transcript_type "protein_coding";transcript_biotype "protein_coding";gene_id "XLOC_030433";gene_name "AMBP";class_code "=";oId "Liver_00328043";is.last "FALSE";is.first "FALSE";is.singleExon "FALSE"
chr9	transdecoder	CDS	114076598	114076680	.	-	0	transcript_id "DNTX_00244614";transcript_type "protein_coding";transcript_biotype "protein_coding";gene_id "XLOC_030433";gene_name "AMBP";class_code "=";oId "Liver_00328043";is.last "FALSE";is.first "FALSE";is.singleExon "FALSE"
chr9	transdecoder	stop_codon	114061287	114061289	.	-	2	transcript_id "DNTX_00244614";transcript_type "protein_coding";transcript_biotype "protein_coding";gene_id "XLOC_030433";gene_name "AMBP";class_code "=";oId "Liver_00328043";is.last "FALSE";is.first "FALSE";is.singleExon "FALSE"
chr9	transdecoder	three_prime_UTR	114060910	114061286	.	-	.	transcript_id "DNTX_00244614";transcript_type "protein_coding";transcript_biotype "protein_coding";gene_id "XLOC_030433";gene_name "AMBP";class_code "=";oId "Liver_00328043";is.last "FALSE";is.first "FALSE";is.singleExon "FALSE"
chr9	transdecoder	transcript	114061500	114078328	.	-	.	transcript_id "DNTX_00244615";transcript_type "protein_coding";transcript_biotype "protein_coding";gene_id "XLOC_030433";gene_name "AMBP";class_code "=";oId "Liver_00328045";is.last "FALSE";is.first "FALSE";is.singleExon "FALSE"
chr9	transdecoder	exon	114061500	114061591	.	-	.	transcript_id "DNTX_00244615";transcript_type "protein_coding";transcript_biotype "protein_coding";exon_number "8";gene_id "XLOC_030433";gene_name "AMBP";class_code "=";oId "Liver_00328045";is.last "TRUE";is.first "FALSE";is.singleExon "FALSE"
chr9	transdecoder	exon	114062677	114062758	.	-	.	transcript_id "DNTX_00244615";transcript_type "protein_coding";transcript_biotype "protein_coding";exon_number "7";gene_id "XLOC_030433";gene_name "AMBP";class_code "=";oId "Liver_00328045";is.last "FALSE";is.first "FALSE";is.singleExon "FALSE"
chr9	transdecoder	exon	114069699	114069906	.	-	.	transcript_id "DNTX_00244615";transcript_type "protein_coding";transcript_biotype "protein_coding";exon_number "6";gene_id "XLOC_030433";gene_name "AMBP";class_code "=";oId "Liver_00328045";is.last "FALSE";is.first "FALSE";is.singleExon "FALSE"
chr9	transdecoder	exon	114072925	114073026	.	-	.	transcript_id "DNTX_00244615";transcript_type "protein_coding";transcript_biotype "protein_coding";exon_number "5";gene_id "XLOC_030433";gene_name "AMBP";class_code "=";oId "Liver_00328045";is.last "FALSE";is.first "FALSE";is.singleExon "FALSE"
chr9	transdecoder	exon	114074036	114074152	.	-	.	transcript_id "DNTX_00244615";transcript_type "protein_coding";transcript_biotype "protein_coding";exon_number "4";gene_id "XLOC_030433";gene_name "AMBP";class_code "=";oId "Liver_00328045";is.last "FALSE";is.first "FALSE";is.singleExon "FALSE"
chr9	transdecoder	exon	114074960	114075036	.	-	.	transcript_id "DNTX_00244615";transcript_type "protein_coding";transcript_biotype "protein_coding";exon_number "3";gene_id "XLOC_030433";gene_name "AMBP";class_code "=";oId "Liver_00328045";is.last "FALSE";is.first "FALSE";is.singleExon "FALSE"
chr9	transdecoder	exon	114076598	114076740	.	-	.	transcript_id "DNTX_00244615";transcript_type "protein_coding";transcript_biotype "protein_coding";exon_number "2";gene_id "XLOC_030433";gene_name "AMBP";class_code "=";oId "Liver_00328045";is.last "FALSE";is.first "FALSE";is.singleExon "FALSE"
chr9	transdecoder	exon	114078093	114078328	.	-	.	transcript_id "DNTX_00244615";transcript_type "protein_coding";transcript_biotype "protein_coding";exon_number "1";gene_id "XLOC_030433";gene_name "AMBP";class_code "=";oId "Liver_00328045";is.last "FALSE";is.first "TRUE";is.singleExon "FALSE"
chr9	transdecoder	five_prime_UTR	114078210	114078328	.	-	.	transcript_id "DNTX_00244615";transcript_type "protein_coding";transcript_biotype "protein_coding";gene_id "XLOC_030433";gene_name "AMBP";class_code "=";oId "Liver_00328045";is.last "FALSE";is.first "FALSE";is.singleExon "FALSE"
chr9	transdecoder	start_codon	114078207	114078209	.	-	2	transcript_id "DNTX_00244615";transcript_type "protein_coding";transcript_biotype "protein_coding";gene_id "XLOC_030433";gene_name "AMBP";class_code "=";oId "Liver_00328045";is.last "FALSE";is.first "FALSE";is.singleExon "FALSE"
chr9	transdecoder	CDS	114069749	114069906	.	-	2	transcript_id "DNTX_00244615";transcript_type "protein_coding";transcript_biotype "protein_coding";gene_id "XLOC_030433";gene_name "AMBP";class_code "=";oId "Liver_00328045";is.last "FALSE";is.first "FALSE";is.singleExon "FALSE"
chr9	transdecoder	CDS	114072925	114073026	.	-	2	transcript_id "DNTX_00244615";transcript_type "protein_coding";transcript_biotype "protein_coding";gene_id "XLOC_030433";gene_name "AMBP";class_code "=";oId "Liver_00328045";is.last "FALSE";is.first "FALSE";is.singleExon "FALSE"
chr9	transdecoder	CDS	114074036	114074152	.	-	2	transcript_id "DNTX_00244615";transcript_type "protein_coding";transcript_biotype "protein_coding";gene_id "XLOC_030433";gene_name "AMBP";class_code "=";oId "Liver_00328045";is.last "FALSE";is.first "FALSE";is.singleExon "FALSE"
chr9	transdecoder	CDS	114074960	114075036	.	-	1	transcript_id "DNTX_00244615";transcript_type "protein_coding";transcript_biotype "protein_coding";gene_id "XLOC_030433";gene_name "AMBP";class_code "=";oId "Liver_00328045";is.last "FALSE";is.first "FALSE";is.singleExon "FALSE"
chr9	transdecoder	CDS	114076598	114076740	.	-	0	transcript_id "DNTX_00244615";transcript_type "protein_coding";transcript_biotype "protein_coding";gene_id "XLOC_030433";gene_name "AMBP";class_code "=";oId "Liver_00328045";is.last "FALSE";is.first "FALSE";is.singleExon "FALSE"
chr9	transdecoder	CDS	114078093	114078209	.	-	0	transcript_id "DNTX_00244615";transcript_type "protein_coding";transcript_biotype "protein_coding";gene_id "XLOC_030433";gene_name "AMBP";class_code "=";oId "Liver_00328045";is.last "FALSE";is.first "FALSE";is.singleExon "FALSE"
chr9	transdecoder	stop_codon	114069746	114069748	.	-	2	transcript_id "DNTX_00244615";transcript_type "protein_coding";transcript_biotype "protein_coding";gene_id "XLOC_030433";gene_name "AMBP";class_code "=";oId "Liver_00328045";is.last "FALSE";is.first "FALSE";is.singleExon "FALSE"
chr9	transdecoder	three_prime_UTR	114061500	114061591	.	-	.	transcript_id "DNTX_00244615";transcript_type "protein_coding";transcript_biotype "protein_coding";gene_id "XLOC_030433";gene_name "AMBP";class_code "=";oId "Liver_00328045";is.last "TRUE";is.first "FALSE";is.singleExon "FALSE"
chr9	transdecoder	three_prime_UTR	114062677	114062758	.	-	.	transcript_id "DNTX_00244615";transcript_type "protein_coding";transcript_biotype "protein_coding";gene_id "XLOC_030433";gene_name "AMBP";class_code "=";oId "Liver_00328045";is.last "FALSE";is.first "FALSE";is.singleExon "FALSE"
chr9	transdecoder	three_prime_UTR	114069699	114069745	.	-	.	transcript_id "DNTX_00244615";transcript_type "protein_coding";transcript_biotype "protein_coding";gene_id "XLOC_030433";gene_name "AMBP";class_code "=";oId "Liver_00328045";is.last "FALSE";is.first "FALSE";is.singleExon "FALSE"
chr9	transdecoder	gene	114083977	114099741	.	-	.	gene_id "XLOC_030434";gene_name "KIF12";is.last "FALSE";is.first "FALSE";is.singleExon "FALSE"
chr9	transdecoder	transcript	114083977	114099276	.	-	.	transcript_id "DNTX_00236219";transcript_type "protein_coding";transcript_biotype "protein_coding";gene_id "XLOC_030434";gene_name "KIF12";class_code "m";oId "Breast-MammaryTissue_00394154";is.last "FALSE";is.first "FALSE";is.singleExon "FALSE"
chr9	transdecoder	exon	114083977	114092451	.	-	.	transcript_id "DNTX_00236219";transcript_type "protein_coding";transcript_biotype "protein_coding";exon_number "17";gene_id "XLOC_030434";gene_name "KIF12";class_code "m";oId "Breast-MammaryTissue_00394154";is.last "TRUE";novel_exon_id "nvl_exon196664";novel_exon_type "A5SS";is.first "FALSE";is.singleExon "FALSE"
chr9	transdecoder	exon	114092542	114092642	.	-	.	transcript_id "DNTX_00236219";transcript_type "protein_coding";transcript_biotype "protein_coding";exon_number "16";gene_id "XLOC_030434";gene_name "KIF12";class_code "m";oId "Breast-MammaryTissue_00394154";is.last "FALSE";is.first "FALSE";is.singleExon "FALSE"
chr9	transdecoder	exon	114093229	114093333	.	-	.	transcript_id "DNTX_00236219";transcript_type "protein_coding";transcript_biotype "protein_coding";exon_number "15";gene_id "XLOC_030434";gene_name "KIF12";class_code "m";oId "Breast-MammaryTissue_00394154";is.last "FALSE";is.first "FALSE";is.singleExon "FALSE"
chr9	transdecoder	exon	114093407	114093497	.	-	.	transcript_id "DNTX_00236219";transcript_type "protein_coding";transcript_biotype "protein_coding";exon_number "14";gene_id "XLOC_030434";gene_name "KIF12";class_code "m";oId "Breast-MammaryTissue_00394154";is.last "FALSE";is.first "FALSE";is.singleExon "FALSE"
chr9	transdecoder	exon	114093886	114093972	.	-	.	transcript_id "DNTX_00236219";transcript_type "protein_coding";transcript_biotype "protein_coding";exon_number "13";gene_id "XLOC_030434";gene_name "KIF12";class_code "m";oId "Breast-MammaryTissue_00394154";is.last "FALSE";is.first "FALSE";is.singleExon "FALSE"
chr9	transdecoder	exon	114094181	114094271	.	-	.	transcript_id "DNTX_00236219";transcript_type "protein_coding";transcript_biotype "protein_coding";exon_number "12";gene_id "XLOC_030434";gene_name "KIF12";class_code "m";oId "Breast-MammaryTissue_00394154";is.last "FALSE";is.first "FALSE";is.singleExon "FALSE"
chr9	transdecoder	exon	114094353	114094455	.	-	.	transcript_id "DNTX_00236219";transcript_type "protein_coding";transcript_biotype "protein_coding";exon_number "11";gene_id "XLOC_030434";gene_name "KIF12";class_code "m";oId "Breast-MammaryTissue_00394154";is.last "FALSE";is.first "FALSE";is.singleExon "FALSE"
chr9	transdecoder	exon	114095023	114095127	.	-	.	transcript_id "DNTX_00236219";transcript_type "protein_coding";transcript_biotype "protein_coding";exon_number "10";gene_id "XLOC_030434";gene_name "KIF12";class_code "m";oId "Breast-MammaryTissue_00394154";is.last "FALSE";is.first "FALSE";is.singleExon "FALSE"
chr9	transdecoder	exon	114095214	114095332	.	-	.	transcript_id "DNTX_00236219";transcript_type "protein_coding";transcript_biotype "protein_coding";exon_number "9";gene_id "XLOC_030434";gene_name "KIF12";class_code "m";oId "Breast-MammaryTissue_00394154";is.last "FALSE";is.first "FALSE";is.singleExon "FALSE"
chr9	transdecoder	exon	114096051	114096207	.	-	.	transcript_id "DNTX_00236219";transcript_type "protein_coding";transcript_biotype "protein_coding";exon_number "8";gene_id "XLOC_030434";gene_name "KIF12";class_code "m";oId "Breast-MammaryTissue_00394154";is.last "FALSE";is.first "FALSE";is.singleExon "FALSE"
chr9	transdecoder	exon	114096387	114096478	.	-	.	transcript_id "DNTX_00236219";transcript_type "protein_coding";transcript_biotype "protein_coding";exon_number "7";gene_id "XLOC_030434";gene_name "KIF12";class_code "m";oId "Breast-MammaryTissue_00394154";is.last "FALSE";is.first "FALSE";is.singleExon "FALSE"
chr9	transdecoder	exon	114097301	114097741	.	-	.	transcript_id "DNTX_00236219";transcript_type "protein_coding";transcript_biotype "protein_coding";exon_number "6";gene_id "XLOC_030434";gene_name "KIF12";class_code "m";oId "Breast-MammaryTissue_00394154";is.last "FALSE";novel_exon_id "nvl_exon196665";novel_exon_type "RI";is.first "FALSE";is.singleExon "FALSE"
chr9	transdecoder	exon	114098115	114098190	.	-	.	transcript_id "DNTX_00236219";transcript_type "protein_coding";transcript_biotype "protein_coding";exon_number "5";gene_id "XLOC_030434";gene_name "KIF12";class_code "m";oId "Breast-MammaryTissue_00394154";is.last "FALSE";is.first "FALSE";is.singleExon "FALSE"
chr9	transdecoder	exon	114098302	114098429	.	-	.	transcript_id "DNTX_00236219";transcript_type "protein_coding";transcript_biotype "protein_coding";exon_number "4";gene_id "XLOC_030434";gene_name "KIF12";class_code "m";oId "Breast-MammaryTissue_00394154";is.last "FALSE";is.first "FALSE";is.singleExon "FALSE"
chr9	transdecoder	exon	114098935	114099013	.	-	.	transcript_id "DNTX_00236219";transcript_type "protein_coding";transcript_biotype "protein_coding";exon_number "3";gene_id "XLOC_030434";gene_name "KIF12";class_code "m";oId "Breast-MammaryTissue_00394154";is.last "FALSE";is.first "FALSE";is.singleExon "FALSE"
chr9	transdecoder	exon	114099104	114099169	.	-	.	transcript_id "DNTX_00236219";transcript_type "protein_coding";transcript_biotype "protein_coding";exon_number "2";gene_id "XLOC_030434";gene_name "KIF12";class_code "m";oId "Breast-MammaryTissue_00394154";is.last "FALSE";is.first "FALSE";is.singleExon "FALSE"
chr9	transdecoder	exon	114099251	114099276	.	-	.	transcript_id "DNTX_00236219";transcript_type "protein_coding";transcript_biotype "protein_coding";exon_number "1";gene_id "XLOC_030434";gene_name "KIF12";class_code "m";oId "Breast-MammaryTissue_00394154";is.last "FALSE";is.first "TRUE";is.singleExon "FALSE"
chr9	transdecoder	five_prime_UTR	114097599	114097741	.	-	.	transcript_id "DNTX_00236219";transcript_type "protein_coding";transcript_biotype "protein_coding";gene_id "XLOC_030434";gene_name "KIF12";class_code "m";oId "Breast-MammaryTissue_00394154";is.last "FALSE";is.first "FALSE";is.singleExon "FALSE"
chr9	transdecoder	five_prime_UTR	114098115	114098190	.	-	.	transcript_id "DNTX_00236219";transcript_type "protein_coding";transcript_biotype "protein_coding";gene_id "XLOC_030434";gene_name "KIF12";class_code "m";oId "Breast-MammaryTissue_00394154";is.last "FALSE";is.first "FALSE";is.singleExon "FALSE"
chr9	transdecoder	five_prime_UTR	114098302	114098429	.	-	.	transcript_id "DNTX_00236219";transcript_type "protein_coding";transcript_biotype "protein_coding";gene_id "XLOC_030434";gene_name "KIF12";class_code "m";oId "Breast-MammaryTissue_00394154";is.last "FALSE";is.first "FALSE";is.singleExon "FALSE"
chr9	transdecoder	five_prime_UTR	114098935	114099013	.	-	.	transcript_id "DNTX_00236219";transcript_type "protein_coding";transcript_biotype "protein_coding";gene_id "XLOC_030434";gene_name "KIF12";class_code "m";oId "Breast-MammaryTissue_00394154";is.last "FALSE";is.first "FALSE";is.singleExon "FALSE"
chr9	transdecoder	five_prime_UTR	114099104	114099169	.	-	.	transcript_id "DNTX_00236219";transcript_type "protein_coding";transcript_biotype "protein_coding";gene_id "XLOC_030434";gene_name "KIF12";class_code "m";oId "Breast-MammaryTissue_00394154";is.last "FALSE";is.first "FALSE";is.singleExon "FALSE"
chr9	transdecoder	five_prime_UTR	114099251	114099276	.	-	.	transcript_id "DNTX_00236219";transcript_type "protein_coding";transcript_biotype "protein_coding";gene_id "XLOC_030434";gene_name "KIF12";class_code "m";oId "Breast-MammaryTissue_00394154";is.last "FALSE";is.first "TRUE";is.singleExon "FALSE"
chr9	transdecoder	start_codon	114097596	114097598	.	-	1	transcript_id "DNTX_00236219";transcript_type "protein_coding";transcript_biotype "protein_coding";gene_id "XLOC_030434";gene_name "KIF12";class_code "m";oId "Breast-MammaryTissue_00394154";is.last "FALSE";is.first "FALSE";is.singleExon "FALSE"
chr9	transdecoder	CDS	114092247	114092451	.	-	1	transcript_id "DNTX_00236219";transcript_type "protein_coding";transcript_biotype "protein_coding";gene_id "XLOC_030434";gene_name "KIF12";class_code "m";oId "Breast-MammaryTissue_00394154";is.last "FALSE";is.first "FALSE";is.singleExon "FALSE"
chr9	transdecoder	CDS	114092542	114092642	.	-	0	transcript_id "DNTX_00236219";transcript_type "protein_coding";transcript_biotype "protein_coding";gene_id "XLOC_030434";gene_name "KIF12";class_code "m";oId "Breast-MammaryTissue_00394154";is.last "FALSE";is.first "FALSE";is.singleExon "FALSE"
chr9	transdecoder	CDS	114093229	114093333	.	-	0	transcript_id "DNTX_00236219";transcript_type "protein_coding";transcript_biotype "protein_coding";gene_id "XLOC_030434";gene_name "KIF12";class_code "m";oId "Breast-MammaryTissue_00394154";is.last "FALSE";is.first "FALSE";is.singleExon "FALSE"
chr9	transdecoder	CDS	114093407	114093497	.	-	1	transcript_id "DNTX_00236219";transcript_type "protein_coding";transcript_biotype "protein_coding";gene_id "XLOC_030434";gene_name "KIF12";class_code "m";oId "Breast-MammaryTissue_00394154";is.last "FALSE";is.first "FALSE";is.singleExon "FALSE"
chr9	transdecoder	CDS	114093886	114093972	.	-	1	transcript_id "DNTX_00236219";transcript_type "protein_coding";transcript_biotype "protein_coding";gene_id "XLOC_030434";gene_name "KIF12";class_code "m";oId "Breast-MammaryTissue_00394154";is.last "FALSE";is.first "FALSE";is.singleExon "FALSE"
chr9	transdecoder	CDS	114094181	114094271	.	-	2	transcript_id "DNTX_00236219";transcript_type "protein_coding";transcript_biotype "protein_coding";gene_id "XLOC_030434";gene_name "KIF12";class_code "m";oId "Breast-MammaryTissue_00394154";is.last "FALSE";is.first "FALSE";is.singleExon "FALSE"
chr9	transdecoder	CDS	114094353	114094455	.	-	0	transcript_id "DNTX_00236219";transcript_type "protein_coding";transcript_biotype "protein_coding";gene_id "XLOC_030434";gene_name "KIF12";class_code "m";oId "Breast-MammaryTissue_00394154";is.last "FALSE";is.first "FALSE";is.singleExon "FALSE"
chr9	transdecoder	CDS	114095023	114095127	.	-	0	transcript_id "DNTX_00236219";transcript_type "protein_coding";transcript_biotype "protein_coding";gene_id "XLOC_030434";gene_name "KIF12";class_code "m";oId "Breast-MammaryTissue_00394154";is.last "FALSE";is.first "FALSE";is.singleExon "FALSE"
chr9	transdecoder	CDS	114095214	114095332	.	-	2	transcript_id "DNTX_00236219";transcript_type "protein_coding";transcript_biotype "protein_coding";gene_id "XLOC_030434";gene_name "KIF12";class_code "m";oId "Breast-MammaryTissue_00394154";is.last "FALSE";is.first "FALSE";is.singleExon "FALSE"
chr9	transdecoder	CDS	114096051	114096207	.	-	0	transcript_id "DNTX_00236219";transcript_type "protein_coding";transcript_biotype "protein_coding";gene_id "XLOC_030434";gene_name "KIF12";class_code "m";oId "Breast-MammaryTissue_00394154";is.last "FALSE";is.first "FALSE";is.singleExon "FALSE"
chr9	transdecoder	CDS	114096387	114096478	.	-	2	transcript_id "DNTX_00236219";transcript_type "protein_coding";transcript_biotype "protein_coding";gene_id "XLOC_030434";gene_name "KIF12";class_code "m";oId "Breast-MammaryTissue_00394154";is.last "FALSE";is.first "FALSE";is.singleExon "FALSE"
chr9	transdecoder	CDS	114097301	114097598	.	-	0	transcript_id "DNTX_00236219";transcript_type "protein_coding";transcript_biotype "protein_coding";gene_id "XLOC_030434";gene_name "KIF12";class_code "m";oId "Breast-MammaryTissue_00394154";is.last "FALSE";is.first "FALSE";is.singleExon "FALSE"
chr9	transdecoder	stop_codon	114092244	114092246	.	-	1	transcript_id "DNTX_00236219";transcript_type "protein_coding";transcript_biotype "protein_coding";gene_id "XLOC_030434";gene_name "KIF12";class_code "m";oId "Breast-MammaryTissue_00394154";is.last "FALSE";is.first "FALSE";is.singleExon "FALSE"
chr9	transdecoder	three_prime_UTR	114083977	114092243	.	-	.	transcript_id "DNTX_00236219";transcript_type "protein_coding";transcript_biotype "protein_coding";gene_id "XLOC_030434";gene_name "KIF12";class_code "m";oId "Breast-MammaryTissue_00394154";is.last "FALSE";is.first "FALSE";is.singleExon "FALSE"
chr9	transdecoder	transcript	114084838	114099291	.	-	.	transcript_id "DNTX_00241007";transcript_type "protein_coding";transcript_biotype "protein_coding";gene_id "XLOC_030434";gene_name "KIF12";class_code "m";oId "Kidney-Cortex_00378154";is.last "FALSE";is.first "FALSE";is.singleExon "FALSE"
chr9	transdecoder	exon	114084838	114092000	.	-	.	transcript_id "DNTX_00241007";transcript_type "protein_coding";transcript_biotype "protein_coding";exon_number "18";gene_id "XLOC_030434";gene_name "KIF12";class_code "m";oId "Kidney-Cortex_00378154";is.last "TRUE";novel_exon_id "nvl_exon196666";novel_exon_type "A5SS";is.first "FALSE";is.singleExon "FALSE"
chr9	transdecoder	exon	114092333	114092451	.	-	.	transcript_id "DNTX_00241007";transcript_type "protein_coding";transcript_biotype "protein_coding";exon_number "17";gene_id "XLOC_030434";gene_name "KIF12";class_code "m";oId "Kidney-Cortex_00378154";is.last "FALSE";is.first "FALSE";is.singleExon "FALSE"
chr9	transdecoder	exon	114092542	114092642	.	-	.	transcript_id "DNTX_00241007";transcript_type "protein_coding";transcript_biotype "protein_coding";exon_number "16";gene_id "XLOC_030434";gene_name "KIF12";class_code "m";oId "Kidney-Cortex_00378154";is.last "FALSE";is.first "FALSE";is.singleExon "FALSE"
chr9	transdecoder	exon	114093229	114093333	.	-	.	transcript_id "DNTX_00241007";transcript_type "protein_coding";transcript_biotype "protein_coding";exon_number "15";gene_id "XLOC_030434";gene_name "KIF12";class_code "m";oId "Kidney-Cortex_00378154";is.last "FALSE";is.first "FALSE";is.singleExon "FALSE"
chr9	transdecoder	exon	114093407	114093497	.	-	.	transcript_id "DNTX_00241007";transcript_type "protein_coding";transcript_biotype "protein_coding";exon_number "14";gene_id "XLOC_030434";gene_name "KIF12";class_code "m";oId "Kidney-Cortex_00378154";is.last "FALSE";is.first "FALSE";is.singleExon "FALSE"
chr9	transdecoder	exon	114093886	114093972	.	-	.	transcript_id "DNTX_00241007";transcript_type "protein_coding";transcript_biotype "protein_coding";exon_number "13";gene_id "XLOC_030434";gene_name "KIF12";class_code "m";oId "Kidney-Cortex_00378154";is.last "FALSE";is.first "FALSE";is.singleExon "FALSE"
chr9	transdecoder	exon	114094181	114094271	.	-	.	transcript_id "DNTX_00241007";transcript_type "protein_coding";transcript_biotype "protein_coding";exon_number "12";gene_id "XLOC_030434";gene_name "KIF12";class_code "m";oId "Kidney-Cortex_00378154";is.last "FALSE";is.first "FALSE";is.singleExon "FALSE"
chr9	transdecoder	exon	114094353	114094455	.	-	.	transcript_id "DNTX_00241007";transcript_type "protein_coding";transcript_biotype "protein_coding";exon_number "11";gene_id "XLOC_030434";gene_name "KIF12";class_code "m";oId "Kidney-Cortex_00378154";is.last "FALSE";is.first "FALSE";is.singleExon "FALSE"
chr9	transdecoder	exon	114095023	114095127	.	-	.	transcript_id "DNTX_00241007";transcript_type "protein_coding";transcript_biotype "protein_coding";exon_number "10";gene_id "XLOC_030434";gene_name "KIF12";class_code "m";oId "Kidney-Cortex_00378154";is.last "FALSE";is.first "FALSE";is.singleExon "FALSE"
chr9	transdecoder	exon	114095214	114095332	.	-	.	transcript_id "DNTX_00241007";transcript_type "protein_coding";transcript_biotype "protein_coding";exon_number "9";gene_id "XLOC_030434";gene_name "KIF12";class_code "m";oId "Kidney-Cortex_00378154";is.last "FALSE";is.first "FALSE";is.singleExon "FALSE"
chr9	transdecoder	exon	114096051	114096207	.	-	.	transcript_id "DNTX_00241007";transcript_type "protein_coding";transcript_biotype "protein_coding";exon_number "8";gene_id "XLOC_030434";gene_name "KIF12";class_code "m";oId "Kidney-Cortex_00378154";is.last "FALSE";is.first "FALSE";is.singleExon "FALSE"
chr9	transdecoder	exon	114096387	114096478	.	-	.	transcript_id "DNTX_00241007";transcript_type "protein_coding";transcript_biotype "protein_coding";exon_number "7";gene_id "XLOC_030434";gene_name "KIF12";class_code "m";oId "Kidney-Cortex_00378154";is.last "FALSE";is.first "FALSE";is.singleExon "FALSE"
chr9	transdecoder	exon	114097301	114097741	.	-	.	transcript_id "DNTX_00241007";transcript_type "protein_coding";transcript_biotype "protein_coding";exon_number "6";gene_id "XLOC_030434";gene_name "KIF12";class_code "m";oId "Kidney-Cortex_00378154";is.last "FALSE";novel_exon_id "nvl_exon196665";novel_exon_type "RI";is.first "FALSE";is.singleExon "FALSE"
chr9	transdecoder	exon	114098115	114098190	.	-	.	transcript_id "DNTX_00241007";transcript_type "protein_coding";transcript_biotype "protein_coding";exon_number "5";gene_id "XLOC_030434";gene_name "KIF12";class_code "m";oId "Kidney-Cortex_00378154";is.last "FALSE";is.first "FALSE";is.singleExon "FALSE"
chr9	transdecoder	exon	114098302	114098429	.	-	.	transcript_id "DNTX_00241007";transcript_type "protein_coding";transcript_biotype "protein_coding";exon_number "4";gene_id "XLOC_030434";gene_name "KIF12";class_code "m";oId "Kidney-Cortex_00378154";is.last "FALSE";is.first "FALSE";is.singleExon "FALSE"
chr9	transdecoder	exon	114098935	114099013	.	-	.	transcript_id "DNTX_00241007";transcript_type "protein_coding";transcript_biotype "protein_coding";exon_number "3";gene_id "XLOC_030434";gene_name "KIF12";class_code "m";oId "Kidney-Cortex_00378154";is.last "FALSE";is.first "FALSE";is.singleExon "FALSE"
chr9	transdecoder	exon	114099104	114099169	.	-	.	transcript_id "DNTX_00241007";transcript_type "protein_coding";transcript_biotype "protein_coding";exon_number "2";gene_id "XLOC_030434";gene_name "KIF12";class_code "m";oId "Kidney-Cortex_00378154";is.last "FALSE";is.first "FALSE";is.singleExon "FALSE"
chr9	transdecoder	exon	114099251	114099291	.	-	.	transcript_id "DNTX_00241007";transcript_type "protein_coding";transcript_biotype "protein_coding";exon_number "1";gene_id "XLOC_030434";gene_name "KIF12";class_code "m";oId "Kidney-Cortex_00378154";is.last "FALSE";is.first "TRUE";is.singleExon "FALSE"
chr9	transdecoder	five_prime_UTR	114097599	114097741	.	-	.	transcript_id "DNTX_00241007";transcript_type "protein_coding";transcript_biotype "protein_coding";gene_id "XLOC_030434";gene_name "KIF12";class_code "m";oId "Kidney-Cortex_00378154";is.last "FALSE";is.first "FALSE";is.singleExon "FALSE"
chr9	transdecoder	five_prime_UTR	114098115	114098190	.	-	.	transcript_id "DNTX_00241007";transcript_type "protein_coding";transcript_biotype "protein_coding";gene_id "XLOC_030434";gene_name "KIF12";class_code "m";oId "Kidney-Cortex_00378154";is.last "FALSE";is.first "FALSE";is.singleExon "FALSE"
chr9	transdecoder	five_prime_UTR	114098302	114098429	.	-	.	transcript_id "DNTX_00241007";transcript_type "protein_coding";transcript_biotype "protein_coding";gene_id "XLOC_030434";gene_name "KIF12";class_code "m";oId "Kidney-Cortex_00378154";is.last "FALSE";is.first "FALSE";is.singleExon "FALSE"
chr9	transdecoder	five_prime_UTR	114098935	114099013	.	-	.	transcript_id "DNTX_00241007";transcript_type "protein_coding";transcript_biotype "protein_coding";gene_id "XLOC_030434";gene_name "KIF12";class_code "m";oId "Kidney-Cortex_00378154";is.last "FALSE";is.first "FALSE";is.singleExon "FALSE"
chr9	transdecoder	five_prime_UTR	114099104	114099169	.	-	.	transcript_id "DNTX_00241007";transcript_type "protein_coding";transcript_biotype "protein_coding";gene_id "XLOC_030434";gene_name "KIF12";class_code "m";oId "Kidney-Cortex_00378154";is.last "FALSE";is.first "FALSE";is.singleExon "FALSE"
chr9	transdecoder	five_prime_UTR	114099251	114099291	.	-	.	transcript_id "DNTX_00241007";transcript_type "protein_coding";transcript_biotype "protein_coding";gene_id "XLOC_030434";gene_name "KIF12";class_code "m";oId "Kidney-Cortex_00378154";is.last "FALSE";is.first "TRUE";is.singleExon "FALSE"
chr9	transdecoder	start_codon	114097596	114097598	.	-	2	transcript_id "DNTX_00241007";transcript_type "protein_coding";transcript_biotype "protein_coding";gene_id "XLOC_030434";gene_name "KIF12";class_code "m";oId "Kidney-Cortex_00378154";is.last "FALSE";is.first "FALSE";is.singleExon "FALSE"
chr9	transdecoder	CDS	114091864	114092000	.	-	2	transcript_id "DNTX_00241007";transcript_type "protein_coding";transcript_biotype "protein_coding";gene_id "XLOC_030434";gene_name "KIF12";class_code "m";oId "Kidney-Cortex_00378154";is.last "FALSE";is.first "FALSE";is.singleExon "FALSE"
chr9	transdecoder	CDS	114092333	114092451	.	-	1	transcript_id "DNTX_00241007";transcript_type "protein_coding";transcript_biotype "protein_coding";gene_id "XLOC_030434";gene_name "KIF12";class_code "m";oId "Kidney-Cortex_00378154";is.last "FALSE";is.first "FALSE";is.singleExon "FALSE"
chr9	transdecoder	CDS	114092542	114092642	.	-	0	transcript_id "DNTX_00241007";transcript_type "protein_coding";transcript_biotype "protein_coding";gene_id "XLOC_030434";gene_name "KIF12";class_code "m";oId "Kidney-Cortex_00378154";is.last "FALSE";is.first "FALSE";is.singleExon "FALSE"
chr9	transdecoder	CDS	114093229	114093333	.	-	0	transcript_id "DNTX_00241007";transcript_type "protein_coding";transcript_biotype "protein_coding";gene_id "XLOC_030434";gene_name "KIF12";class_code "m";oId "Kidney-Cortex_00378154";is.last "FALSE";is.first "FALSE";is.singleExon "FALSE"
chr9	transdecoder	CDS	114093407	114093497	.	-	1	transcript_id "DNTX_00241007";transcript_type "protein_coding";transcript_biotype "protein_coding";gene_id "XLOC_030434";gene_name "KIF12";class_code "m";oId "Kidney-Cortex_00378154";is.last "FALSE";is.first "FALSE";is.singleExon "FALSE"
chr9	transdecoder	CDS	114093886	114093972	.	-	1	transcript_id "DNTX_00241007";transcript_type "protein_coding";transcript_biotype "protein_coding";gene_id "XLOC_030434";gene_name "KIF12";class_code "m";oId "Kidney-Cortex_00378154";is.last "FALSE";is.first "FALSE";is.singleExon "FALSE"
chr9	transdecoder	CDS	114094181	114094271	.	-	2	transcript_id "DNTX_00241007";transcript_type "protein_coding";transcript_biotype "protein_coding";gene_id "XLOC_030434";gene_name "KIF12";class_code "m";oId "Kidney-Cortex_00378154";is.last "FALSE";is.first "FALSE";is.singleExon "FALSE"
chr9	transdecoder	CDS	114094353	114094455	.	-	0	transcript_id "DNTX_00241007";transcript_type "protein_coding";transcript_biotype "protein_coding";gene_id "XLOC_030434";gene_name "KIF12";class_code "m";oId "Kidney-Cortex_00378154";is.last "FALSE";is.first "FALSE";is.singleExon "FALSE"
chr9	transdecoder	CDS	114095023	114095127	.	-	0	transcript_id "DNTX_00241007";transcript_type "protein_coding";transcript_biotype "protein_coding";gene_id "XLOC_030434";gene_name "KIF12";class_code "m";oId "Kidney-Cortex_00378154";is.last "FALSE";is.first "FALSE";is.singleExon "FALSE"
chr9	transdecoder	CDS	114095214	114095332	.	-	2	transcript_id "DNTX_00241007";transcript_type "protein_coding";transcript_biotype "protein_coding";gene_id "XLOC_030434";gene_name "KIF12";class_code "m";oId "Kidney-Cortex_00378154";is.last "FALSE";is.first "FALSE";is.singleExon "FALSE"
chr9	transdecoder	CDS	114096051	114096207	.	-	0	transcript_id "DNTX_00241007";transcript_type "protein_coding";transcript_biotype "protein_coding";gene_id "XLOC_030434";gene_name "KIF12";class_code "m";oId "Kidney-Cortex_00378154";is.last "FALSE";is.first "FALSE";is.singleExon "FALSE"
chr9	transdecoder	CDS	114096387	114096478	.	-	2	transcript_id "DNTX_00241007";transcript_type "protein_coding";transcript_biotype "protein_coding";gene_id "XLOC_030434";gene_name "KIF12";class_code "m";oId "Kidney-Cortex_00378154";is.last "FALSE";is.first "FALSE";is.singleExon "FALSE"
chr9	transdecoder	CDS	114097301	114097598	.	-	0	transcript_id "DNTX_00241007";transcript_type "protein_coding";transcript_biotype "protein_coding";gene_id "XLOC_030434";gene_name "KIF12";class_code "m";oId "Kidney-Cortex_00378154";is.last "FALSE";is.first "FALSE";is.singleExon "FALSE"
chr9	transdecoder	stop_codon	114091861	114091863	.	-	2	transcript_id "DNTX_00241007";transcript_type "protein_coding";transcript_biotype "protein_coding";gene_id "XLOC_030434";gene_name "KIF12";class_code "m";oId "Kidney-Cortex_00378154";is.last "FALSE";is.first "FALSE";is.singleExon "FALSE"
chr9	transdecoder	three_prime_UTR	114084838	114091860	.	-	.	transcript_id "DNTX_00241007";transcript_type "protein_coding";transcript_biotype "protein_coding";gene_id "XLOC_030434";gene_name "KIF12";class_code "m";oId "Kidney-Cortex_00378154";is.last "FALSE";is.first "FALSE";is.singleExon "FALSE"
chr9	transdecoder	transcript	114084838	114099291	.	-	.	transcript_id "DNTX_00244157";transcript_type "protein_coding";transcript_biotype "protein_coding";gene_id "XLOC_030434";gene_name "KIF12";class_code "n";oId "Kidney-Cortex_00380180";is.last "FALSE";is.first "FALSE";is.singleExon "FALSE"
chr9	transdecoder	exon	114084838	114092000	.	-	.	transcript_id "DNTX_00244157";transcript_type "protein_coding";transcript_biotype "protein_coding";exon_number "18";gene_id "XLOC_030434";gene_name "KIF12";class_code "n";oId "Kidney-Cortex_00380180";is.last "TRUE";novel_exon_id "nvl_exon196666";novel_exon_type "A5SS";is.first "FALSE";is.singleExon "FALSE"
chr9	transdecoder	exon	114092155	114092451	.	-	.	transcript_id "DNTX_00244157";transcript_type "protein_coding";transcript_biotype "protein_coding";exon_number "17";gene_id "XLOC_030434";gene_name "KIF12";class_code "n";oId "Kidney-Cortex_00380180";is.last "FALSE";novel_exon_id "nvl_exon196667";novel_exon_type "RI";is.first "FALSE";is.singleExon "FALSE"
chr9	transdecoder	exon	114092542	114092904	.	-	.	transcript_id "DNTX_00244157";transcript_type "protein_coding";transcript_biotype "protein_coding";exon_number "16";gene_id "XLOC_030434";gene_name "KIF12";class_code "n";oId "Kidney-Cortex_00380180";is.last "FALSE";novel_exon_id "nvl_exon196668";novel_exon_type "RI";is.first "FALSE";is.singleExon "FALSE"
chr9	transdecoder	exon	114093229	114093333	.	-	.	transcript_id "DNTX_00244157";transcript_type "protein_coding";transcript_biotype "protein_coding";exon_number "15";gene_id "XLOC_030434";gene_name "KIF12";class_code "n";oId "Kidney-Cortex_00380180";is.last "FALSE";is.first "FALSE";is.singleExon "FALSE"
chr9	transdecoder	exon	114093407	114093497	.	-	.	transcript_id "DNTX_00244157";transcript_type "protein_coding";transcript_biotype "protein_coding";exon_number "14";gene_id "XLOC_030434";gene_name "KIF12";class_code "n";oId "Kidney-Cortex_00380180";is.last "FALSE";is.first "FALSE";is.singleExon "FALSE"
chr9	transdecoder	exon	114093886	114093972	.	-	.	transcript_id "DNTX_00244157";transcript_type "protein_coding";transcript_biotype "protein_coding";exon_number "13";gene_id "XLOC_030434";gene_name "KIF12";class_code "n";oId "Kidney-Cortex_00380180";is.last "FALSE";is.first "FALSE";is.singleExon "FALSE"
chr9	transdecoder	exon	114094181	114094271	.	-	.	transcript_id "DNTX_00244157";transcript_type "protein_coding";transcript_biotype "protein_coding";exon_number "12";gene_id "XLOC_030434";gene_name "KIF12";class_code "n";oId "Kidney-Cortex_00380180";is.last "FALSE";is.first "FALSE";is.singleExon "FALSE"
chr9	transdecoder	exon	114094353	114094455	.	-	.	transcript_id "DNTX_00244157";transcript_type "protein_coding";transcript_biotype "protein_coding";exon_number "11";gene_id "XLOC_030434";gene_name "KIF12";class_code "n";oId "Kidney-Cortex_00380180";is.last "FALSE";is.first "FALSE";is.singleExon "FALSE"
chr9	transdecoder	exon	114095023	114095127	.	-	.	transcript_id "DNTX_00244157";transcript_type "protein_coding";transcript_biotype "protein_coding";exon_number "10";gene_id "XLOC_030434";gene_name "KIF12";class_code "n";oId "Kidney-Cortex_00380180";is.last "FALSE";is.first "FALSE";is.singleExon "FALSE"
chr9	transdecoder	exon	114095214	114095332	.	-	.	transcript_id "DNTX_00244157";transcript_type "protein_coding";transcript_biotype "protein_coding";exon_number "9";gene_id "XLOC_030434";gene_name "KIF12";class_code "n";oId "Kidney-Cortex_00380180";is.last "FALSE";is.first "FALSE";is.singleExon "FALSE"
chr9	transdecoder	exon	114096051	114096207	.	-	.	transcript_id "DNTX_00244157";transcript_type "protein_coding";transcript_biotype "protein_coding";exon_number "8";gene_id "XLOC_030434";gene_name "KIF12";class_code "n";oId "Kidney-Cortex_00380180";is.last "FALSE";is.first "FALSE";is.singleExon "FALSE"
chr9	transdecoder	exon	114096387	114096478	.	-	.	transcript_id "DNTX_00244157";transcript_type "protein_coding";transcript_biotype "protein_coding";exon_number "7";gene_id "XLOC_030434";gene_name "KIF12";class_code "n";oId "Kidney-Cortex_00380180";is.last "FALSE";is.first "FALSE";is.singleExon "FALSE"
chr9	transdecoder	exon	114097301	114097741	.	-	.	transcript_id "DNTX_00244157";transcript_type "protein_coding";transcript_biotype "protein_coding";exon_number "6";gene_id "XLOC_030434";gene_name "KIF12";class_code "n";oId "Kidney-Cortex_00380180";is.last "FALSE";novel_exon_id "nvl_exon196665";novel_exon_type "RI";is.first "FALSE";is.singleExon "FALSE"
chr9	transdecoder	exon	114098115	114098190	.	-	.	transcript_id "DNTX_00244157";transcript_type "protein_coding";transcript_biotype "protein_coding";exon_number "5";gene_id "XLOC_030434";gene_name "KIF12";class_code "n";oId "Kidney-Cortex_00380180";is.last "FALSE";is.first "FALSE";is.singleExon "FALSE"
chr9	transdecoder	exon	114098302	114098429	.	-	.	transcript_id "DNTX_00244157";transcript_type "protein_coding";transcript_biotype "protein_coding";exon_number "4";gene_id "XLOC_030434";gene_name "KIF12";class_code "n";oId "Kidney-Cortex_00380180";is.last "FALSE";is.first "FALSE";is.singleExon "FALSE"
chr9	transdecoder	exon	114098935	114099013	.	-	.	transcript_id "DNTX_00244157";transcript_type "protein_coding";transcript_biotype "protein_coding";exon_number "3";gene_id "XLOC_030434";gene_name "KIF12";class_code "n";oId "Kidney-Cortex_00380180";is.last "FALSE";is.first "FALSE";is.singleExon "FALSE"
chr9	transdecoder	exon	114099104	114099169	.	-	.	transcript_id "DNTX_00244157";transcript_type "protein_coding";transcript_biotype "protein_coding";exon_number "2";gene_id "XLOC_030434";gene_name "KIF12";class_code "n";oId "Kidney-Cortex_00380180";is.last "FALSE";is.first "FALSE";is.singleExon "FALSE"
chr9	transdecoder	exon	114099251	114099291	.	-	.	transcript_id "DNTX_00244157";transcript_type "protein_coding";transcript_biotype "protein_coding";exon_number "1";gene_id "XLOC_030434";gene_name "KIF12";class_code "n";oId "Kidney-Cortex_00380180";is.last "FALSE";is.first "TRUE";is.singleExon "FALSE"
chr9	transdecoder	five_prime_UTR	114097599	114097741	.	-	.	transcript_id "DNTX_00244157";transcript_type "protein_coding";transcript_biotype "protein_coding";gene_id "XLOC_030434";gene_name "KIF12";class_code "n";oId "Kidney-Cortex_00380180";is.last "FALSE";is.first "FALSE";is.singleExon "FALSE"
chr9	transdecoder	five_prime_UTR	114098115	114098190	.	-	.	transcript_id "DNTX_00244157";transcript_type "protein_coding";transcript_biotype "protein_coding";gene_id "XLOC_030434";gene_name "KIF12";class_code "n";oId "Kidney-Cortex_00380180";is.last "FALSE";is.first "FALSE";is.singleExon "FALSE"
chr9	transdecoder	five_prime_UTR	114098302	114098429	.	-	.	transcript_id "DNTX_00244157";transcript_type "protein_coding";transcript_biotype "protein_coding";gene_id "XLOC_030434";gene_name "KIF12";class_code "n";oId "Kidney-Cortex_00380180";is.last "FALSE";is.first "FALSE";is.singleExon "FALSE"
chr9	transdecoder	five_prime_UTR	114098935	114099013	.	-	.	transcript_id "DNTX_00244157";transcript_type "protein_coding";transcript_biotype "protein_coding";gene_id "XLOC_030434";gene_name "KIF12";class_code "n";oId "Kidney-Cortex_00380180";is.last "FALSE";is.first "FALSE";is.singleExon "FALSE"
chr9	transdecoder	five_prime_UTR	114099104	114099169	.	-	.	transcript_id "DNTX_00244157";transcript_type "protein_coding";transcript_biotype "protein_coding";gene_id "XLOC_030434";gene_name "KIF12";class_code "n";oId "Kidney-Cortex_00380180";is.last "FALSE";is.first "FALSE";is.singleExon "FALSE"
chr9	transdecoder	five_prime_UTR	114099251	114099291	.	-	.	transcript_id "DNTX_00244157";transcript_type "protein_coding";transcript_biotype "protein_coding";gene_id "XLOC_030434";gene_name "KIF12";class_code "n";oId "Kidney-Cortex_00380180";is.last "FALSE";is.first "TRUE";is.singleExon "FALSE"
chr9	transdecoder	start_codon	114097596	114097598	.	-	0	transcript_id "DNTX_00244157";transcript_type "protein_coding";transcript_biotype "protein_coding";gene_id "XLOC_030434";gene_name "KIF12";class_code "n";oId "Kidney-Cortex_00380180";is.last "FALSE";is.first "FALSE";is.singleExon "FALSE"
chr9	transdecoder	CDS	114092875	114092904	.	-	0	transcript_id "DNTX_00244157";transcript_type "protein_coding";transcript_biotype "protein_coding";gene_id "XLOC_030434";gene_name "KIF12";class_code "n";oId "Kidney-Cortex_00380180";is.last "FALSE";is.first "FALSE";is.singleExon "FALSE"
chr9	transdecoder	CDS	114093229	114093333	.	-	0	transcript_id "DNTX_00244157";transcript_type "protein_coding";transcript_biotype "protein_coding";gene_id "XLOC_030434";gene_name "KIF12";class_code "n";oId "Kidney-Cortex_00380180";is.last "FALSE";is.first "FALSE";is.singleExon "FALSE"
chr9	transdecoder	CDS	114093407	114093497	.	-	1	transcript_id "DNTX_00244157";transcript_type "protein_coding";transcript_biotype "protein_coding";gene_id "XLOC_030434";gene_name "KIF12";class_code "n";oId "Kidney-Cortex_00380180";is.last "FALSE";is.first "FALSE";is.singleExon "FALSE"
chr9	transdecoder	CDS	114093886	114093972	.	-	1	transcript_id "DNTX_00244157";transcript_type "protein_coding";transcript_biotype "protein_coding";gene_id "XLOC_030434";gene_name "KIF12";class_code "n";oId "Kidney-Cortex_00380180";is.last "FALSE";is.first "FALSE";is.singleExon "FALSE"
chr9	transdecoder	CDS	114094181	114094271	.	-	2	transcript_id "DNTX_00244157";transcript_type "protein_coding";transcript_biotype "protein_coding";gene_id "XLOC_030434";gene_name "KIF12";class_code "n";oId "Kidney-Cortex_00380180";is.last "FALSE";is.first "FALSE";is.singleExon "FALSE"
chr9	transdecoder	CDS	114094353	114094455	.	-	0	transcript_id "DNTX_00244157";transcript_type "protein_coding";transcript_biotype "protein_coding";gene_id "XLOC_030434";gene_name "KIF12";class_code "n";oId "Kidney-Cortex_00380180";is.last "FALSE";is.first "FALSE";is.singleExon "FALSE"
chr9	transdecoder	CDS	114095023	114095127	.	-	0	transcript_id "DNTX_00244157";transcript_type "protein_coding";transcript_biotype "protein_coding";gene_id "XLOC_030434";gene_name "KIF12";class_code "n";oId "Kidney-Cortex_00380180";is.last "FALSE";is.first "FALSE";is.singleExon "FALSE"
chr9	transdecoder	CDS	114095214	114095332	.	-	2	transcript_id "DNTX_00244157";transcript_type "protein_coding";transcript_biotype "protein_coding";gene_id "XLOC_030434";gene_name "KIF12";class_code "n";oId "Kidney-Cortex_00380180";is.last "FALSE";is.first "FALSE";is.singleExon "FALSE"
chr9	transdecoder	CDS	114096051	114096207	.	-	0	transcript_id "DNTX_00244157";transcript_type "protein_coding";transcript_biotype "protein_coding";gene_id "XLOC_030434";gene_name "KIF12";class_code "n";oId "Kidney-Cortex_00380180";is.last "FALSE";is.first "FALSE";is.singleExon "FALSE"
chr9	transdecoder	CDS	114096387	114096478	.	-	2	transcript_id "DNTX_00244157";transcript_type "protein_coding";transcript_biotype "protein_coding";gene_id "XLOC_030434";gene_name "KIF12";class_code "n";oId "Kidney-Cortex_00380180";is.last "FALSE";is.first "FALSE";is.singleExon "FALSE"
chr9	transdecoder	CDS	114097301	114097598	.	-	0	transcript_id "DNTX_00244157";transcript_type "protein_coding";transcript_biotype "protein_coding";gene_id "XLOC_030434";gene_name "KIF12";class_code "n";oId "Kidney-Cortex_00380180";is.last "FALSE";is.first "FALSE";is.singleExon "FALSE"
chr9	transdecoder	stop_codon	114092872	114092874	.	-	0	transcript_id "DNTX_00244157";transcript_type "protein_coding";transcript_biotype "protein_coding";gene_id "XLOC_030434";gene_name "KIF12";class_code "n";oId "Kidney-Cortex_00380180";is.last "FALSE";is.first "FALSE";is.singleExon "FALSE"
chr9	transdecoder	three_prime_UTR	114084838	114092000	.	-	.	transcript_id "DNTX_00244157";transcript_type "protein_coding";transcript_biotype "protein_coding";gene_id "XLOC_030434";gene_name "KIF12";class_code "n";oId "Kidney-Cortex_00380180";is.last "TRUE";novel_exon_id "nvl_exon196666";novel_exon_type "A5SS";is.first "FALSE";is.singleExon "FALSE"
chr9	transdecoder	three_prime_UTR	114092155	114092451	.	-	.	transcript_id "DNTX_00244157";transcript_type "protein_coding";transcript_biotype "protein_coding";gene_id "XLOC_030434";gene_name "KIF12";class_code "n";oId "Kidney-Cortex_00380180";is.last "FALSE";novel_exon_id "nvl_exon196667";novel_exon_type "RI";is.first "FALSE";is.singleExon "FALSE"
chr9	transdecoder	three_prime_UTR	114092542	114092871	.	-	.	transcript_id "DNTX_00244157";transcript_type "protein_coding";transcript_biotype "protein_coding";gene_id "XLOC_030434";gene_name "KIF12";class_code "n";oId "Kidney-Cortex_00380180";is.last "FALSE";is.first "FALSE";is.singleExon "FALSE"
chr9	transdecoder	transcript	114086126	114099291	.	-	.	transcript_id "DNTX_00236222";transcript_type "protein_coding";transcript_biotype "protein_coding";gene_id "XLOC_030434";gene_name "KIF12";class_code "n";oId "Kidney-Cortex_00377340";is.last "FALSE";is.first "FALSE";is.singleExon "FALSE"
chr9	transdecoder	exon	114086126	114092451	.	-	.	transcript_id "DNTX_00236222";transcript_type "protein_coding";transcript_biotype "protein_coding";exon_number "17";gene_id "XLOC_030434";gene_name "KIF12";class_code "n";oId "Kidney-Cortex_00377340";is.last "TRUE";novel_exon_id "nvl_exon196669";novel_exon_type "RI";is.first "FALSE";is.singleExon "FALSE"
chr9	transdecoder	exon	114092542	114092904	.	-	.	transcript_id "DNTX_00236222";transcript_type "protein_coding";transcript_biotype "protein_coding";exon_number "16";gene_id "XLOC_030434";gene_name "KIF12";class_code "n";oId "Kidney-Cortex_00377340";is.last "FALSE";novel_exon_id "nvl_exon196668";novel_exon_type "RI";is.first "FALSE";is.singleExon "FALSE"
chr9	transdecoder	exon	114093229	114093333	.	-	.	transcript_id "DNTX_00236222";transcript_type "protein_coding";transcript_biotype "protein_coding";exon_number "15";gene_id "XLOC_030434";gene_name "KIF12";class_code "n";oId "Kidney-Cortex_00377340";is.last "FALSE";is.first "FALSE";is.singleExon "FALSE"
chr9	transdecoder	exon	114093407	114093497	.	-	.	transcript_id "DNTX_00236222";transcript_type "protein_coding";transcript_biotype "protein_coding";exon_number "14";gene_id "XLOC_030434";gene_name "KIF12";class_code "n";oId "Kidney-Cortex_00377340";is.last "FALSE";is.first "FALSE";is.singleExon "FALSE"
chr9	transdecoder	exon	114093886	114093972	.	-	.	transcript_id "DNTX_00236222";transcript_type "protein_coding";transcript_biotype "protein_coding";exon_number "13";gene_id "XLOC_030434";gene_name "KIF12";class_code "n";oId "Kidney-Cortex_00377340";is.last "FALSE";is.first "FALSE";is.singleExon "FALSE"
chr9	transdecoder	exon	114094181	114094271	.	-	.	transcript_id "DNTX_00236222";transcript_type "protein_coding";transcript_biotype "protein_coding";exon_number "12";gene_id "XLOC_030434";gene_name "KIF12";class_code "n";oId "Kidney-Cortex_00377340";is.last "FALSE";is.first "FALSE";is.singleExon "FALSE"
chr9	transdecoder	exon	114094353	114094455	.	-	.	transcript_id "DNTX_00236222";transcript_type "protein_coding";transcript_biotype "protein_coding";exon_number "11";gene_id "XLOC_030434";gene_name "KIF12";class_code "n";oId "Kidney-Cortex_00377340";is.last "FALSE";is.first "FALSE";is.singleExon "FALSE"
chr9	transdecoder	exon	114095023	114095127	.	-	.	transcript_id "DNTX_00236222";transcript_type "protein_coding";transcript_biotype "protein_coding";exon_number "10";gene_id "XLOC_030434";gene_name "KIF12";class_code "n";oId "Kidney-Cortex_00377340";is.last "FALSE";is.first "FALSE";is.singleExon "FALSE"
chr9	transdecoder	exon	114095214	114095332	.	-	.	transcript_id "DNTX_00236222";transcript_type "protein_coding";transcript_biotype "protein_coding";exon_number "9";gene_id "XLOC_030434";gene_name "KIF12";class_code "n";oId "Kidney-Cortex_00377340";is.last "FALSE";is.first "FALSE";is.singleExon "FALSE"
chr9	transdecoder	exon	114096051	114096207	.	-	.	transcript_id "DNTX_00236222";transcript_type "protein_coding";transcript_biotype "protein_coding";exon_number "8";gene_id "XLOC_030434";gene_name "KIF12";class_code "n";oId "Kidney-Cortex_00377340";is.last "FALSE";is.first "FALSE";is.singleExon "FALSE"
chr9	transdecoder	exon	114096387	114096478	.	-	.	transcript_id "DNTX_00236222";transcript_type "protein_coding";transcript_biotype "protein_coding";exon_number "7";gene_id "XLOC_030434";gene_name "KIF12";class_code "n";oId "Kidney-Cortex_00377340";is.last "FALSE";is.first "FALSE";is.singleExon "FALSE"
chr9	transdecoder	exon	114097301	114097741	.	-	.	transcript_id "DNTX_00236222";transcript_type "protein_coding";transcript_biotype "protein_coding";exon_number "6";gene_id "XLOC_030434";gene_name "KIF12";class_code "n";oId "Kidney-Cortex_00377340";is.last "FALSE";novel_exon_id "nvl_exon196665";novel_exon_type "RI";is.first "FALSE";is.singleExon "FALSE"
chr9	transdecoder	exon	114098115	114098190	.	-	.	transcript_id "DNTX_00236222";transcript_type "protein_coding";transcript_biotype "protein_coding";exon_number "5";gene_id "XLOC_030434";gene_name "KIF12";class_code "n";oId "Kidney-Cortex_00377340";is.last "FALSE";is.first "FALSE";is.singleExon "FALSE"
chr9	transdecoder	exon	114098302	114098429	.	-	.	transcript_id "DNTX_00236222";transcript_type "protein_coding";transcript_biotype "protein_coding";exon_number "4";gene_id "XLOC_030434";gene_name "KIF12";class_code "n";oId "Kidney-Cortex_00377340";is.last "FALSE";is.first "FALSE";is.singleExon "FALSE"
chr9	transdecoder	exon	114098935	114099013	.	-	.	transcript_id "DNTX_00236222";transcript_type "protein_coding";transcript_biotype "protein_coding";exon_number "3";gene_id "XLOC_030434";gene_name "KIF12";class_code "n";oId "Kidney-Cortex_00377340";is.last "FALSE";is.first "FALSE";is.singleExon "FALSE"
chr9	transdecoder	exon	114099104	114099169	.	-	.	transcript_id "DNTX_00236222";transcript_type "protein_coding";transcript_biotype "protein_coding";exon_number "2";gene_id "XLOC_030434";gene_name "KIF12";class_code "n";oId "Kidney-Cortex_00377340";is.last "FALSE";is.first "FALSE";is.singleExon "FALSE"
chr9	transdecoder	exon	114099251	114099291	.	-	.	transcript_id "DNTX_00236222";transcript_type "protein_coding";transcript_biotype "protein_coding";exon_number "1";gene_id "XLOC_030434";gene_name "KIF12";class_code "n";oId "Kidney-Cortex_00377340";is.last "FALSE";is.first "TRUE";is.singleExon "FALSE"
chr9	transdecoder	five_prime_UTR	114097599	114097741	.	-	.	transcript_id "DNTX_00236222";transcript_type "protein_coding";transcript_biotype "protein_coding";gene_id "XLOC_030434";gene_name "KIF12";class_code "n";oId "Kidney-Cortex_00377340";is.last "FALSE";is.first "FALSE";is.singleExon "FALSE"
chr9	transdecoder	five_prime_UTR	114098115	114098190	.	-	.	transcript_id "DNTX_00236222";transcript_type "protein_coding";transcript_biotype "protein_coding";gene_id "XLOC_030434";gene_name "KIF12";class_code "n";oId "Kidney-Cortex_00377340";is.last "FALSE";is.first "FALSE";is.singleExon "FALSE"
chr9	transdecoder	five_prime_UTR	114098302	114098429	.	-	.	transcript_id "DNTX_00236222";transcript_type "protein_coding";transcript_biotype "protein_coding";gene_id "XLOC_030434";gene_name "KIF12";class_code "n";oId "Kidney-Cortex_00377340";is.last "FALSE";is.first "FALSE";is.singleExon "FALSE"
chr9	transdecoder	five_prime_UTR	114098935	114099013	.	-	.	transcript_id "DNTX_00236222";transcript_type "protein_coding";transcript_biotype "protein_coding";gene_id "XLOC_030434";gene_name "KIF12";class_code "n";oId "Kidney-Cortex_00377340";is.last "FALSE";is.first "FALSE";is.singleExon "FALSE"
chr9	transdecoder	five_prime_UTR	114099104	114099169	.	-	.	transcript_id "DNTX_00236222";transcript_type "protein_coding";transcript_biotype "protein_coding";gene_id "XLOC_030434";gene_name "KIF12";class_code "n";oId "Kidney-Cortex_00377340";is.last "FALSE";is.first "FALSE";is.singleExon "FALSE"
chr9	transdecoder	five_prime_UTR	114099251	114099291	.	-	.	transcript_id "DNTX_00236222";transcript_type "protein_coding";transcript_biotype "protein_coding";gene_id "XLOC_030434";gene_name "KIF12";class_code "n";oId "Kidney-Cortex_00377340";is.last "FALSE";is.first "TRUE";is.singleExon "FALSE"
chr9	transdecoder	start_codon	114097596	114097598	.	-	0	transcript_id "DNTX_00236222";transcript_type "protein_coding";transcript_biotype "protein_coding";gene_id "XLOC_030434";gene_name "KIF12";class_code "n";oId "Kidney-Cortex_00377340";is.last "FALSE";is.first "FALSE";is.singleExon "FALSE"
chr9	transdecoder	CDS	114092875	114092904	.	-	0	transcript_id "DNTX_00236222";transcript_type "protein_coding";transcript_biotype "protein_coding";gene_id "XLOC_030434";gene_name "KIF12";class_code "n";oId "Kidney-Cortex_00377340";is.last "FALSE";is.first "FALSE";is.singleExon "FALSE"
chr9	transdecoder	CDS	114093229	114093333	.	-	0	transcript_id "DNTX_00236222";transcript_type "protein_coding";transcript_biotype "protein_coding";gene_id "XLOC_030434";gene_name "KIF12";class_code "n";oId "Kidney-Cortex_00377340";is.last "FALSE";is.first "FALSE";is.singleExon "FALSE"
chr9	transdecoder	CDS	114093407	114093497	.	-	1	transcript_id "DNTX_00236222";transcript_type "protein_coding";transcript_biotype "protein_coding";gene_id "XLOC_030434";gene_name "KIF12";class_code "n";oId "Kidney-Cortex_00377340";is.last "FALSE";is.first "FALSE";is.singleExon "FALSE"
chr9	transdecoder	CDS	114093886	114093972	.	-	1	transcript_id "DNTX_00236222";transcript_type "protein_coding";transcript_biotype "protein_coding";gene_id "XLOC_030434";gene_name "KIF12";class_code "n";oId "Kidney-Cortex_00377340";is.last "FALSE";is.first "FALSE";is.singleExon "FALSE"
chr9	transdecoder	CDS	114094181	114094271	.	-	2	transcript_id "DNTX_00236222";transcript_type "protein_coding";transcript_biotype "protein_coding";gene_id "XLOC_030434";gene_name "KIF12";class_code "n";oId "Kidney-Cortex_00377340";is.last "FALSE";is.first "FALSE";is.singleExon "FALSE"
chr9	transdecoder	CDS	114094353	114094455	.	-	0	transcript_id "DNTX_00236222";transcript_type "protein_coding";transcript_biotype "protein_coding";gene_id "XLOC_030434";gene_name "KIF12";class_code "n";oId "Kidney-Cortex_00377340";is.last "FALSE";is.first "FALSE";is.singleExon "FALSE"
chr9	transdecoder	CDS	114095023	114095127	.	-	0	transcript_id "DNTX_00236222";transcript_type "protein_coding";transcript_biotype "protein_coding";gene_id "XLOC_030434";gene_name "KIF12";class_code "n";oId "Kidney-Cortex_00377340";is.last "FALSE";is.first "FALSE";is.singleExon "FALSE"
chr9	transdecoder	CDS	114095214	114095332	.	-	2	transcript_id "DNTX_00236222";transcript_type "protein_coding";transcript_biotype "protein_coding";gene_id "XLOC_030434";gene_name "KIF12";class_code "n";oId "Kidney-Cortex_00377340";is.last "FALSE";is.first "FALSE";is.singleExon "FALSE"
chr9	transdecoder	CDS	114096051	114096207	.	-	0	transcript_id "DNTX_00236222";transcript_type "protein_coding";transcript_biotype "protein_coding";gene_id "XLOC_030434";gene_name "KIF12";class_code "n";oId "Kidney-Cortex_00377340";is.last "FALSE";is.first "FALSE";is.singleExon "FALSE"
chr9	transdecoder	CDS	114096387	114096478	.	-	2	transcript_id "DNTX_00236222";transcript_type "protein_coding";transcript_biotype "protein_coding";gene_id "XLOC_030434";gene_name "KIF12";class_code "n";oId "Kidney-Cortex_00377340";is.last "FALSE";is.first "FALSE";is.singleExon "FALSE"
chr9	transdecoder	CDS	114097301	114097598	.	-	0	transcript_id "DNTX_00236222";transcript_type "protein_coding";transcript_biotype "protein_coding";gene_id "XLOC_030434";gene_name "KIF12";class_code "n";oId "Kidney-Cortex_00377340";is.last "FALSE";is.first "FALSE";is.singleExon "FALSE"
chr9	transdecoder	stop_codon	114092872	114092874	.	-	0	transcript_id "DNTX_00236222";transcript_type "protein_coding";transcript_biotype "protein_coding";gene_id "XLOC_030434";gene_name "KIF12";class_code "n";oId "Kidney-Cortex_00377340";is.last "FALSE";is.first "FALSE";is.singleExon "FALSE"
chr9	transdecoder	three_prime_UTR	114086126	114092451	.	-	.	transcript_id "DNTX_00236222";transcript_type "protein_coding";transcript_biotype "protein_coding";gene_id "XLOC_030434";gene_name "KIF12";class_code "n";oId "Kidney-Cortex_00377340";is.last "TRUE";novel_exon_id "nvl_exon196669";novel_exon_type "RI";is.first "FALSE";is.singleExon "FALSE"
chr9	transdecoder	three_prime_UTR	114092542	114092871	.	-	.	transcript_id "DNTX_00236222";transcript_type "protein_coding";transcript_biotype "protein_coding";gene_id "XLOC_030434";gene_name "KIF12";class_code "n";oId "Kidney-Cortex_00377340";is.last "FALSE";is.first "FALSE";is.singleExon "FALSE"
chr9	StringTie	transcript	114086126	114093917	.	-	.	transcript_id "DNTX_00243093";transcript_type "noncoding";transcript_biotype "noncoding";gene_id "XLOC_030434";gene_name "KIF12";class_code "=";oId "Cornea_Fetal.Tissue_00152387";is.last "FALSE";is.first "FALSE";is.singleExon "FALSE"
chr9	StringTie	exon	114086126	114086224	.	-	.	transcript_id "DNTX_00243093";transcript_type "noncoding";transcript_biotype "noncoding";exon_number "3";gene_id "XLOC_030434";gene_name "KIF12";class_code "=";oId "Cornea_Fetal.Tissue_00152387";is.last "TRUE";is.first "FALSE";is.singleExon "FALSE"
chr9	StringTie	exon	114093229	114093497	.	-	.	transcript_id "DNTX_00243093";transcript_type "noncoding";transcript_biotype "noncoding";exon_number "2";gene_id "XLOC_030434";gene_name "KIF12";class_code "=";oId "Cornea_Fetal.Tissue_00152387";is.last "FALSE";is.first "FALSE";is.singleExon "FALSE"
chr9	StringTie	exon	114093886	114093917	.	-	.	transcript_id "DNTX_00243093";transcript_type "noncoding";transcript_biotype "noncoding";exon_number "1";gene_id "XLOC_030434";gene_name "KIF12";class_code "=";oId "Cornea_Fetal.Tissue_00152387";is.last "FALSE";is.first "TRUE";is.singleExon "FALSE"
chr9	transdecoder	transcript	114086881	114099276	.	-	.	transcript_id "DNTX_00244158";transcript_type "protein_coding";transcript_biotype "protein_coding";gene_id "XLOC_030434";gene_name "KIF12";class_code "n";oId "Kidney-Cortex_00378837";is.last "FALSE";is.first "FALSE";is.singleExon "FALSE"
chr9	transdecoder	exon	114086881	114092000	.	-	.	transcript_id "DNTX_00244158";transcript_type "protein_coding";transcript_biotype "protein_coding";exon_number "18";gene_id "XLOC_030434";gene_name "KIF12";class_code "n";oId "Kidney-Cortex_00378837";is.last "TRUE";novel_exon_id "nvl_exon196670";novel_exon_type "A5SS";is.first "FALSE";is.singleExon "FALSE"
chr9	transdecoder	exon	114092333	114092451	.	-	.	transcript_id "DNTX_00244158";transcript_type "protein_coding";transcript_biotype "protein_coding";exon_number "17";gene_id "XLOC_030434";gene_name "KIF12";class_code "n";oId "Kidney-Cortex_00378837";is.last "FALSE";is.first "FALSE";is.singleExon "FALSE"
chr9	transdecoder	exon	114092542	114092904	.	-	.	transcript_id "DNTX_00244158";transcript_type "protein_coding";transcript_biotype "protein_coding";exon_number "16";gene_id "XLOC_030434";gene_name "KIF12";class_code "n";oId "Kidney-Cortex_00378837";is.last "FALSE";novel_exon_id "nvl_exon196668";novel_exon_type "RI";is.first "FALSE";is.singleExon "FALSE"
chr9	transdecoder	exon	114093229	114093333	.	-	.	transcript_id "DNTX_00244158";transcript_type "protein_coding";transcript_biotype "protein_coding";exon_number "15";gene_id "XLOC_030434";gene_name "KIF12";class_code "n";oId "Kidney-Cortex_00378837";is.last "FALSE";is.first "FALSE";is.singleExon "FALSE"
chr9	transdecoder	exon	114093407	114093497	.	-	.	transcript_id "DNTX_00244158";transcript_type "protein_coding";transcript_biotype "protein_coding";exon_number "14";gene_id "XLOC_030434";gene_name "KIF12";class_code "n";oId "Kidney-Cortex_00378837";is.last "FALSE";is.first "FALSE";is.singleExon "FALSE"
chr9	transdecoder	exon	114093886	114093972	.	-	.	transcript_id "DNTX_00244158";transcript_type "protein_coding";transcript_biotype "protein_coding";exon_number "13";gene_id "XLOC_030434";gene_name "KIF12";class_code "n";oId "Kidney-Cortex_00378837";is.last "FALSE";is.first "FALSE";is.singleExon "FALSE"
chr9	transdecoder	exon	114094181	114094271	.	-	.	transcript_id "DNTX_00244158";transcript_type "protein_coding";transcript_biotype "protein_coding";exon_number "12";gene_id "XLOC_030434";gene_name "KIF12";class_code "n";oId "Kidney-Cortex_00378837";is.last "FALSE";is.first "FALSE";is.singleExon "FALSE"
chr9	transdecoder	exon	114094353	114094455	.	-	.	transcript_id "DNTX_00244158";transcript_type "protein_coding";transcript_biotype "protein_coding";exon_number "11";gene_id "XLOC_030434";gene_name "KIF12";class_code "n";oId "Kidney-Cortex_00378837";is.last "FALSE";is.first "FALSE";is.singleExon "FALSE"
chr9	transdecoder	exon	114095023	114095127	.	-	.	transcript_id "DNTX_00244158";transcript_type "protein_coding";transcript_biotype "protein_coding";exon_number "10";gene_id "XLOC_030434";gene_name "KIF12";class_code "n";oId "Kidney-Cortex_00378837";is.last "FALSE";is.first "FALSE";is.singleExon "FALSE"
chr9	transdecoder	exon	114095214	114095332	.	-	.	transcript_id "DNTX_00244158";transcript_type "protein_coding";transcript_biotype "protein_coding";exon_number "9";gene_id "XLOC_030434";gene_name "KIF12";class_code "n";oId "Kidney-Cortex_00378837";is.last "FALSE";is.first "FALSE";is.singleExon "FALSE"
chr9	transdecoder	exon	114096051	114096207	.	-	.	transcript_id "DNTX_00244158";transcript_type "protein_coding";transcript_biotype "protein_coding";exon_number "8";gene_id "XLOC_030434";gene_name "KIF12";class_code "n";oId "Kidney-Cortex_00378837";is.last "FALSE";is.first "FALSE";is.singleExon "FALSE"
chr9	transdecoder	exon	114096387	114096478	.	-	.	transcript_id "DNTX_00244158";transcript_type "protein_coding";transcript_biotype "protein_coding";exon_number "7";gene_id "XLOC_030434";gene_name "KIF12";class_code "n";oId "Kidney-Cortex_00378837";is.last "FALSE";is.first "FALSE";is.singleExon "FALSE"
chr9	transdecoder	exon	114097301	114097741	.	-	.	transcript_id "DNTX_00244158";transcript_type "protein_coding";transcript_biotype "protein_coding";exon_number "6";gene_id "XLOC_030434";gene_name "KIF12";class_code "n";oId "Kidney-Cortex_00378837";is.last "FALSE";novel_exon_id "nvl_exon196665";novel_exon_type "RI";is.first "FALSE";is.singleExon "FALSE"
chr9	transdecoder	exon	114098115	114098190	.	-	.	transcript_id "DNTX_00244158";transcript_type "protein_coding";transcript_biotype "protein_coding";exon_number "5";gene_id "XLOC_030434";gene_name "KIF12";class_code "n";oId "Kidney-Cortex_00378837";is.last "FALSE";is.first "FALSE";is.singleExon "FALSE"
chr9	transdecoder	exon	114098302	114098429	.	-	.	transcript_id "DNTX_00244158";transcript_type "protein_coding";transcript_biotype "protein_coding";exon_number "4";gene_id "XLOC_030434";gene_name "KIF12";class_code "n";oId "Kidney-Cortex_00378837";is.last "FALSE";is.first "FALSE";is.singleExon "FALSE"
chr9	transdecoder	exon	114098935	114099013	.	-	.	transcript_id "DNTX_00244158";transcript_type "protein_coding";transcript_biotype "protein_coding";exon_number "3";gene_id "XLOC_030434";gene_name "KIF12";class_code "n";oId "Kidney-Cortex_00378837";is.last "FALSE";is.first "FALSE";is.singleExon "FALSE"
chr9	transdecoder	exon	114099104	114099169	.	-	.	transcript_id "DNTX_00244158";transcript_type "protein_coding";transcript_biotype "protein_coding";exon_number "2";gene_id "XLOC_030434";gene_name "KIF12";class_code "n";oId "Kidney-Cortex_00378837";is.last "FALSE";is.first "FALSE";is.singleExon "FALSE"
chr9	transdecoder	exon	114099251	114099276	.	-	.	transcript_id "DNTX_00244158";transcript_type "protein_coding";transcript_biotype "protein_coding";exon_number "1";gene_id "XLOC_030434";gene_name "KIF12";class_code "n";oId "Kidney-Cortex_00378837";is.last "FALSE";is.first "TRUE";is.singleExon "FALSE"
chr9	transdecoder	five_prime_UTR	114097599	114097741	.	-	.	transcript_id "DNTX_00244158";transcript_type "protein_coding";transcript_biotype "protein_coding";gene_id "XLOC_030434";gene_name "KIF12";class_code "n";oId "Kidney-Cortex_00378837";is.last "FALSE";is.first "FALSE";is.singleExon "FALSE"
chr9	transdecoder	five_prime_UTR	114098115	114098190	.	-	.	transcript_id "DNTX_00244158";transcript_type "protein_coding";transcript_biotype "protein_coding";gene_id "XLOC_030434";gene_name "KIF12";class_code "n";oId "Kidney-Cortex_00378837";is.last "FALSE";is.first "FALSE";is.singleExon "FALSE"
chr9	transdecoder	five_prime_UTR	114098302	114098429	.	-	.	transcript_id "DNTX_00244158";transcript_type "protein_coding";transcript_biotype "protein_coding";gene_id "XLOC_030434";gene_name "KIF12";class_code "n";oId "Kidney-Cortex_00378837";is.last "FALSE";is.first "FALSE";is.singleExon "FALSE"
chr9	transdecoder	five_prime_UTR	114098935	114099013	.	-	.	transcript_id "DNTX_00244158";transcript_type "protein_coding";transcript_biotype "protein_coding";gene_id "XLOC_030434";gene_name "KIF12";class_code "n";oId "Kidney-Cortex_00378837";is.last "FALSE";is.first "FALSE";is.singleExon "FALSE"
chr9	transdecoder	five_prime_UTR	114099104	114099169	.	-	.	transcript_id "DNTX_00244158";transcript_type "protein_coding";transcript_biotype "protein_coding";gene_id "XLOC_030434";gene_name "KIF12";class_code "n";oId "Kidney-Cortex_00378837";is.last "FALSE";is.first "FALSE";is.singleExon "FALSE"
chr9	transdecoder	five_prime_UTR	114099251	114099276	.	-	.	transcript_id "DNTX_00244158";transcript_type "protein_coding";transcript_biotype "protein_coding";gene_id "XLOC_030434";gene_name "KIF12";class_code "n";oId "Kidney-Cortex_00378837";is.last "FALSE";is.first "TRUE";is.singleExon "FALSE"
chr9	transdecoder	start_codon	114097596	114097598	.	-	0	transcript_id "DNTX_00244158";transcript_type "protein_coding";transcript_biotype "protein_coding";gene_id "XLOC_030434";gene_name "KIF12";class_code "n";oId "Kidney-Cortex_00378837";is.last "FALSE";is.first "FALSE";is.singleExon "FALSE"
chr9	transdecoder	CDS	114092875	114092904	.	-	0	transcript_id "DNTX_00244158";transcript_type "protein_coding";transcript_biotype "protein_coding";gene_id "XLOC_030434";gene_name "KIF12";class_code "n";oId "Kidney-Cortex_00378837";is.last "FALSE";is.first "FALSE";is.singleExon "FALSE"
chr9	transdecoder	CDS	114093229	114093333	.	-	0	transcript_id "DNTX_00244158";transcript_type "protein_coding";transcript_biotype "protein_coding";gene_id "XLOC_030434";gene_name "KIF12";class_code "n";oId "Kidney-Cortex_00378837";is.last "FALSE";is.first "FALSE";is.singleExon "FALSE"
chr9	transdecoder	CDS	114093407	114093497	.	-	1	transcript_id "DNTX_00244158";transcript_type "protein_coding";transcript_biotype "protein_coding";gene_id "XLOC_030434";gene_name "KIF12";class_code "n";oId "Kidney-Cortex_00378837";is.last "FALSE";is.first "FALSE";is.singleExon "FALSE"
chr9	transdecoder	CDS	114093886	114093972	.	-	1	transcript_id "DNTX_00244158";transcript_type "protein_coding";transcript_biotype "protein_coding";gene_id "XLOC_030434";gene_name "KIF12";class_code "n";oId "Kidney-Cortex_00378837";is.last "FALSE";is.first "FALSE";is.singleExon "FALSE"
chr9	transdecoder	CDS	114094181	114094271	.	-	2	transcript_id "DNTX_00244158";transcript_type "protein_coding";transcript_biotype "protein_coding";gene_id "XLOC_030434";gene_name "KIF12";class_code "n";oId "Kidney-Cortex_00378837";is.last "FALSE";is.first "FALSE";is.singleExon "FALSE"
chr9	transdecoder	CDS	114094353	114094455	.	-	0	transcript_id "DNTX_00244158";transcript_type "protein_coding";transcript_biotype "protein_coding";gene_id "XLOC_030434";gene_name "KIF12";class_code "n";oId "Kidney-Cortex_00378837";is.last "FALSE";is.first "FALSE";is.singleExon "FALSE"
chr9	transdecoder	CDS	114095023	114095127	.	-	0	transcript_id "DNTX_00244158";transcript_type "protein_coding";transcript_biotype "protein_coding";gene_id "XLOC_030434";gene_name "KIF12";class_code "n";oId "Kidney-Cortex_00378837";is.last "FALSE";is.first "FALSE";is.singleExon "FALSE"
chr9	transdecoder	CDS	114095214	114095332	.	-	2	transcript_id "DNTX_00244158";transcript_type "protein_coding";transcript_biotype "protein_coding";gene_id "XLOC_030434";gene_name "KIF12";class_code "n";oId "Kidney-Cortex_00378837";is.last "FALSE";is.first "FALSE";is.singleExon "FALSE"
chr9	transdecoder	CDS	114096051	114096207	.	-	0	transcript_id "DNTX_00244158";transcript_type "protein_coding";transcript_biotype "protein_coding";gene_id "XLOC_030434";gene_name "KIF12";class_code "n";oId "Kidney-Cortex_00378837";is.last "FALSE";is.first "FALSE";is.singleExon "FALSE"
chr9	transdecoder	CDS	114096387	114096478	.	-	2	transcript_id "DNTX_00244158";transcript_type "protein_coding";transcript_biotype "protein_coding";gene_id "XLOC_030434";gene_name "KIF12";class_code "n";oId "Kidney-Cortex_00378837";is.last "FALSE";is.first "FALSE";is.singleExon "FALSE"
chr9	transdecoder	CDS	114097301	114097598	.	-	0	transcript_id "DNTX_00244158";transcript_type "protein_coding";transcript_biotype "protein_coding";gene_id "XLOC_030434";gene_name "KIF12";class_code "n";oId "Kidney-Cortex_00378837";is.last "FALSE";is.first "FALSE";is.singleExon "FALSE"
chr9	transdecoder	stop_codon	114092872	114092874	.	-	0	transcript_id "DNTX_00244158";transcript_type "protein_coding";transcript_biotype "protein_coding";gene_id "XLOC_030434";gene_name "KIF12";class_code "n";oId "Kidney-Cortex_00378837";is.last "FALSE";is.first "FALSE";is.singleExon "FALSE"
chr9	transdecoder	three_prime_UTR	114086881	114092000	.	-	.	transcript_id "DNTX_00244158";transcript_type "protein_coding";transcript_biotype "protein_coding";gene_id "XLOC_030434";gene_name "KIF12";class_code "n";oId "Kidney-Cortex_00378837";is.last "TRUE";novel_exon_id "nvl_exon196670";novel_exon_type "A5SS";is.first "FALSE";is.singleExon "FALSE"
chr9	transdecoder	three_prime_UTR	114092333	114092451	.	-	.	transcript_id "DNTX_00244158";transcript_type "protein_coding";transcript_biotype "protein_coding";gene_id "XLOC_030434";gene_name "KIF12";class_code "n";oId "Kidney-Cortex_00378837";is.last "FALSE";is.first "FALSE";is.singleExon "FALSE"
chr9	transdecoder	three_prime_UTR	114092542	114092871	.	-	.	transcript_id "DNTX_00244158";transcript_type "protein_coding";transcript_biotype "protein_coding";gene_id "XLOC_030434";gene_name "KIF12";class_code "n";oId "Kidney-Cortex_00378837";is.last "FALSE";is.first "FALSE";is.singleExon "FALSE"
chr9	transdecoder	transcript	114087384	114099291	.	-	.	transcript_id "DNTX_00243641";transcript_type "protein_coding";transcript_biotype "protein_coding";gene_id "XLOC_030434";gene_name "KIF12";class_code "m";oId "Breast-MammaryTissue_00394752";is.last "FALSE";is.first "FALSE";is.singleExon "FALSE"
chr9	transdecoder	exon	114087384	114092451	.	-	.	transcript_id "DNTX_00243641";transcript_type "protein_coding";transcript_biotype "protein_coding";exon_number "16";gene_id "XLOC_030434";gene_name "KIF12";class_code "m";oId "Breast-MammaryTissue_00394752";is.last "TRUE";novel_exon_id "nvl_exon196671";novel_exon_type "A5SS";is.first "FALSE";is.singleExon "FALSE"
chr9	transdecoder	exon	114092542	114092642	.	-	.	transcript_id "DNTX_00243641";transcript_type "protein_coding";transcript_biotype "protein_coding";exon_number "15";gene_id "XLOC_030434";gene_name "KIF12";class_code "m";oId "Breast-MammaryTissue_00394752";is.last "FALSE";is.first "FALSE";is.singleExon "FALSE"
chr9	transdecoder	exon	114093229	114093333	.	-	.	transcript_id "DNTX_00243641";transcript_type "protein_coding";transcript_biotype "protein_coding";exon_number "14";gene_id "XLOC_030434";gene_name "KIF12";class_code "m";oId "Breast-MammaryTissue_00394752";is.last "FALSE";is.first "FALSE";is.singleExon "FALSE"
chr9	transdecoder	exon	114093407	114093497	.	-	.	transcript_id "DNTX_00243641";transcript_type "protein_coding";transcript_biotype "protein_coding";exon_number "13";gene_id "XLOC_030434";gene_name "KIF12";class_code "m";oId "Breast-MammaryTissue_00394752";is.last "FALSE";is.first "FALSE";is.singleExon "FALSE"
chr9	transdecoder	exon	114093886	114093972	.	-	.	transcript_id "DNTX_00243641";transcript_type "protein_coding";transcript_biotype "protein_coding";exon_number "12";gene_id "XLOC_030434";gene_name "KIF12";class_code "m";oId "Breast-MammaryTissue_00394752";is.last "FALSE";is.first "FALSE";is.singleExon "FALSE"
chr9	transdecoder	exon	114094181	114094271	.	-	.	transcript_id "DNTX_00243641";transcript_type "protein_coding";transcript_biotype "protein_coding";exon_number "11";gene_id "XLOC_030434";gene_name "KIF12";class_code "m";oId "Breast-MammaryTissue_00394752";is.last "FALSE";is.first "FALSE";is.singleExon "FALSE"
chr9	transdecoder	exon	114094353	114094455	.	-	.	transcript_id "DNTX_00243641";transcript_type "protein_coding";transcript_biotype "protein_coding";exon_number "10";gene_id "XLOC_030434";gene_name "KIF12";class_code "m";oId "Breast-MammaryTissue_00394752";is.last "FALSE";is.first "FALSE";is.singleExon "FALSE"
chr9	transdecoder	exon	114095023	114095127	.	-	.	transcript_id "DNTX_00243641";transcript_type "protein_coding";transcript_biotype "protein_coding";exon_number "9";gene_id "XLOC_030434";gene_name "KIF12";class_code "m";oId "Breast-MammaryTissue_00394752";is.last "FALSE";is.first "FALSE";is.singleExon "FALSE"
chr9	transdecoder	exon	114095214	114095332	.	-	.	transcript_id "DNTX_00243641";transcript_type "protein_coding";transcript_biotype "protein_coding";exon_number "8";gene_id "XLOC_030434";gene_name "KIF12";class_code "m";oId "Breast-MammaryTissue_00394752";is.last "FALSE";is.first "FALSE";is.singleExon "FALSE"
chr9	transdecoder	exon	114096051	114096207	.	-	.	transcript_id "DNTX_00243641";transcript_type "protein_coding";transcript_biotype "protein_coding";exon_number "7";gene_id "XLOC_030434";gene_name "KIF12";class_code "m";oId "Breast-MammaryTissue_00394752";is.last "FALSE";is.first "FALSE";is.singleExon "FALSE"
chr9	transdecoder	exon	114096387	114096478	.	-	.	transcript_id "DNTX_00243641";transcript_type "protein_coding";transcript_biotype "protein_coding";exon_number "6";gene_id "XLOC_030434";gene_name "KIF12";class_code "m";oId "Breast-MammaryTissue_00394752";is.last "FALSE";is.first "FALSE";is.singleExon "FALSE"
chr9	transdecoder	exon	114097301	114097741	.	-	.	transcript_id "DNTX_00243641";transcript_type "protein_coding";transcript_biotype "protein_coding";exon_number "5";gene_id "XLOC_030434";gene_name "KIF12";class_code "m";oId "Breast-MammaryTissue_00394752";is.last "FALSE";novel_exon_id "nvl_exon196665";novel_exon_type "RI";is.first "FALSE";is.singleExon "FALSE"
chr9	transdecoder	exon	114098115	114098429	.	-	.	transcript_id "DNTX_00243641";transcript_type "protein_coding";transcript_biotype "protein_coding";exon_number "4";gene_id "XLOC_030434";gene_name "KIF12";class_code "m";oId "Breast-MammaryTissue_00394752";is.last "FALSE";is.first "FALSE";is.singleExon "FALSE"
chr9	transdecoder	exon	114098935	114099013	.	-	.	transcript_id "DNTX_00243641";transcript_type "protein_coding";transcript_biotype "protein_coding";exon_number "3";gene_id "XLOC_030434";gene_name "KIF12";class_code "m";oId "Breast-MammaryTissue_00394752";is.last "FALSE";is.first "FALSE";is.singleExon "FALSE"
chr9	transdecoder	exon	114099104	114099169	.	-	.	transcript_id "DNTX_00243641";transcript_type "protein_coding";transcript_biotype "protein_coding";exon_number "2";gene_id "XLOC_030434";gene_name "KIF12";class_code "m";oId "Breast-MammaryTissue_00394752";is.last "FALSE";is.first "FALSE";is.singleExon "FALSE"
chr9	transdecoder	exon	114099251	114099291	.	-	.	transcript_id "DNTX_00243641";transcript_type "protein_coding";transcript_biotype "protein_coding";exon_number "1";gene_id "XLOC_030434";gene_name "KIF12";class_code "m";oId "Breast-MammaryTissue_00394752";is.last "FALSE";is.first "TRUE";is.singleExon "FALSE"
chr9	transdecoder	five_prime_UTR	114097599	114097741	.	-	.	transcript_id "DNTX_00243641";transcript_type "protein_coding";transcript_biotype "protein_coding";gene_id "XLOC_030434";gene_name "KIF12";class_code "m";oId "Breast-MammaryTissue_00394752";is.last "FALSE";is.first "FALSE";is.singleExon "FALSE"
chr9	transdecoder	five_prime_UTR	114098115	114098429	.	-	.	transcript_id "DNTX_00243641";transcript_type "protein_coding";transcript_biotype "protein_coding";gene_id "XLOC_030434";gene_name "KIF12";class_code "m";oId "Breast-MammaryTissue_00394752";is.last "FALSE";is.first "FALSE";is.singleExon "FALSE"
chr9	transdecoder	five_prime_UTR	114098935	114099013	.	-	.	transcript_id "DNTX_00243641";transcript_type "protein_coding";transcript_biotype "protein_coding";gene_id "XLOC_030434";gene_name "KIF12";class_code "m";oId "Breast-MammaryTissue_00394752";is.last "FALSE";is.first "FALSE";is.singleExon "FALSE"
chr9	transdecoder	five_prime_UTR	114099104	114099169	.	-	.	transcript_id "DNTX_00243641";transcript_type "protein_coding";transcript_biotype "protein_coding";gene_id "XLOC_030434";gene_name "KIF12";class_code "m";oId "Breast-MammaryTissue_00394752";is.last "FALSE";is.first "FALSE";is.singleExon "FALSE"
chr9	transdecoder	five_prime_UTR	114099251	114099291	.	-	.	transcript_id "DNTX_00243641";transcript_type "protein_coding";transcript_biotype "protein_coding";gene_id "XLOC_030434";gene_name "KIF12";class_code "m";oId "Breast-MammaryTissue_00394752";is.last "FALSE";is.first "TRUE";is.singleExon "FALSE"
chr9	transdecoder	start_codon	114097596	114097598	.	-	1	transcript_id "DNTX_00243641";transcript_type "protein_coding";transcript_biotype "protein_coding";gene_id "XLOC_030434";gene_name "KIF12";class_code "m";oId "Breast-MammaryTissue_00394752";is.last "FALSE";is.first "FALSE";is.singleExon "FALSE"
chr9	transdecoder	CDS	114092247	114092451	.	-	1	transcript_id "DNTX_00243641";transcript_type "protein_coding";transcript_biotype "protein_coding";gene_id "XLOC_030434";gene_name "KIF12";class_code "m";oId "Breast-MammaryTissue_00394752";is.last "FALSE";is.first "FALSE";is.singleExon "FALSE"
chr9	transdecoder	CDS	114092542	114092642	.	-	0	transcript_id "DNTX_00243641";transcript_type "protein_coding";transcript_biotype "protein_coding";gene_id "XLOC_030434";gene_name "KIF12";class_code "m";oId "Breast-MammaryTissue_00394752";is.last "FALSE";is.first "FALSE";is.singleExon "FALSE"
chr9	transdecoder	CDS	114093229	114093333	.	-	0	transcript_id "DNTX_00243641";transcript_type "protein_coding";transcript_biotype "protein_coding";gene_id "XLOC_030434";gene_name "KIF12";class_code "m";oId "Breast-MammaryTissue_00394752";is.last "FALSE";is.first "FALSE";is.singleExon "FALSE"
chr9	transdecoder	CDS	114093407	114093497	.	-	1	transcript_id "DNTX_00243641";transcript_type "protein_coding";transcript_biotype "protein_coding";gene_id "XLOC_030434";gene_name "KIF12";class_code "m";oId "Breast-MammaryTissue_00394752";is.last "FALSE";is.first "FALSE";is.singleExon "FALSE"
chr9	transdecoder	CDS	114093886	114093972	.	-	1	transcript_id "DNTX_00243641";transcript_type "protein_coding";transcript_biotype "protein_coding";gene_id "XLOC_030434";gene_name "KIF12";class_code "m";oId "Breast-MammaryTissue_00394752";is.last "FALSE";is.first "FALSE";is.singleExon "FALSE"
chr9	transdecoder	CDS	114094181	114094271	.	-	2	transcript_id "DNTX_00243641";transcript_type "protein_coding";transcript_biotype "protein_coding";gene_id "XLOC_030434";gene_name "KIF12";class_code "m";oId "Breast-MammaryTissue_00394752";is.last "FALSE";is.first "FALSE";is.singleExon "FALSE"
chr9	transdecoder	CDS	114094353	114094455	.	-	0	transcript_id "DNTX_00243641";transcript_type "protein_coding";transcript_biotype "protein_coding";gene_id "XLOC_030434";gene_name "KIF12";class_code "m";oId "Breast-MammaryTissue_00394752";is.last "FALSE";is.first "FALSE";is.singleExon "FALSE"
chr9	transdecoder	CDS	114095023	114095127	.	-	0	transcript_id "DNTX_00243641";transcript_type "protein_coding";transcript_biotype "protein_coding";gene_id "XLOC_030434";gene_name "KIF12";class_code "m";oId "Breast-MammaryTissue_00394752";is.last "FALSE";is.first "FALSE";is.singleExon "FALSE"
chr9	transdecoder	CDS	114095214	114095332	.	-	2	transcript_id "DNTX_00243641";transcript_type "protein_coding";transcript_biotype "protein_coding";gene_id "XLOC_030434";gene_name "KIF12";class_code "m";oId "Breast-MammaryTissue_00394752";is.last "FALSE";is.first "FALSE";is.singleExon "FALSE"
chr9	transdecoder	CDS	114096051	114096207	.	-	0	transcript_id "DNTX_00243641";transcript_type "protein_coding";transcript_biotype "protein_coding";gene_id "XLOC_030434";gene_name "KIF12";class_code "m";oId "Breast-MammaryTissue_00394752";is.last "FALSE";is.first "FALSE";is.singleExon "FALSE"
chr9	transdecoder	CDS	114096387	114096478	.	-	2	transcript_id "DNTX_00243641";transcript_type "protein_coding";transcript_biotype "protein_coding";gene_id "XLOC_030434";gene_name "KIF12";class_code "m";oId "Breast-MammaryTissue_00394752";is.last "FALSE";is.first "FALSE";is.singleExon "FALSE"
chr9	transdecoder	CDS	114097301	114097598	.	-	0	transcript_id "DNTX_00243641";transcript_type "protein_coding";transcript_biotype "protein_coding";gene_id "XLOC_030434";gene_name "KIF12";class_code "m";oId "Breast-MammaryTissue_00394752";is.last "FALSE";is.first "FALSE";is.singleExon "FALSE"
chr9	transdecoder	stop_codon	114092244	114092246	.	-	1	transcript_id "DNTX_00243641";transcript_type "protein_coding";transcript_biotype "protein_coding";gene_id "XLOC_030434";gene_name "KIF12";class_code "m";oId "Breast-MammaryTissue_00394752";is.last "FALSE";is.first "FALSE";is.singleExon "FALSE"
chr9	transdecoder	three_prime_UTR	114087384	114092243	.	-	.	transcript_id "DNTX_00243641";transcript_type "protein_coding";transcript_biotype "protein_coding";gene_id "XLOC_030434";gene_name "KIF12";class_code "m";oId "Breast-MammaryTissue_00394752";is.last "FALSE";is.first "FALSE";is.singleExon "FALSE"
chr9	StringTie	transcript	114087390	114099291	.	-	.	transcript_id "DNTX_00244159";transcript_type "noncoding";transcript_biotype "noncoding";gene_id "XLOC_030434";gene_name "KIF12";class_code "m";oId "Kidney-Cortex_00373826";is.last "FALSE";is.first "FALSE";is.singleExon "FALSE"
chr9	StringTie	exon	114087390	114092451	.	-	.	transcript_id "DNTX_00244159";transcript_type "noncoding";transcript_biotype "noncoding";exon_number "18";gene_id "XLOC_030434";gene_name "KIF12";class_code "m";oId "Kidney-Cortex_00373826";is.last "TRUE";novel_exon_id "nvl_exon196672";novel_exon_type "A5SS";is.first "FALSE";is.singleExon "FALSE"
chr9	StringTie	exon	114092542	114092642	.	-	.	transcript_id "DNTX_00244159";transcript_type "noncoding";transcript_biotype "noncoding";exon_number "17";gene_id "XLOC_030434";gene_name "KIF12";class_code "m";oId "Kidney-Cortex_00373826";is.last "FALSE";is.first "FALSE";is.singleExon "FALSE"
chr9	StringTie	exon	114093229	114093333	.	-	.	transcript_id "DNTX_00244159";transcript_type "noncoding";transcript_biotype "noncoding";exon_number "16";gene_id "XLOC_030434";gene_name "KIF12";class_code "m";oId "Kidney-Cortex_00373826";is.last "FALSE";is.first "FALSE";is.singleExon "FALSE"
chr9	StringTie	exon	114093407	114093497	.	-	.	transcript_id "DNTX_00244159";transcript_type "noncoding";transcript_biotype "noncoding";exon_number "15";gene_id "XLOC_030434";gene_name "KIF12";class_code "m";oId "Kidney-Cortex_00373826";is.last "FALSE";is.first "FALSE";is.singleExon "FALSE"
chr9	StringTie	exon	114093886	114093972	.	-	.	transcript_id "DNTX_00244159";transcript_type "noncoding";transcript_biotype "noncoding";exon_number "14";gene_id "XLOC_030434";gene_name "KIF12";class_code "m";oId "Kidney-Cortex_00373826";is.last "FALSE";is.first "FALSE";is.singleExon "FALSE"
chr9	StringTie	exon	114094181	114094271	.	-	.	transcript_id "DNTX_00244159";transcript_type "noncoding";transcript_biotype "noncoding";exon_number "13";gene_id "XLOC_030434";gene_name "KIF12";class_code "m";oId "Kidney-Cortex_00373826";is.last "FALSE";is.first "FALSE";is.singleExon "FALSE"
chr9	StringTie	exon	114094353	114094455	.	-	.	transcript_id "DNTX_00244159";transcript_type "noncoding";transcript_biotype "noncoding";exon_number "12";gene_id "XLOC_030434";gene_name "KIF12";class_code "m";oId "Kidney-Cortex_00373826";is.last "FALSE";is.first "FALSE";is.singleExon "FALSE"
chr9	StringTie	exon	114095023	114095127	.	-	.	transcript_id "DNTX_00244159";transcript_type "noncoding";transcript_biotype "noncoding";exon_number "11";gene_id "XLOC_030434";gene_name "KIF12";class_code "m";oId "Kidney-Cortex_00373826";is.last "FALSE";is.first "FALSE";is.singleExon "FALSE"
chr9	StringTie	exon	114095214	114095332	.	-	.	transcript_id "DNTX_00244159";transcript_type "noncoding";transcript_biotype "noncoding";exon_number "10";gene_id "XLOC_030434";gene_name "KIF12";class_code "m";oId "Kidney-Cortex_00373826";is.last "FALSE";is.first "FALSE";is.singleExon "FALSE"
chr9	StringTie	exon	114096051	114096207	.	-	.	transcript_id "DNTX_00244159";transcript_type "noncoding";transcript_biotype "noncoding";exon_number "9";gene_id "XLOC_030434";gene_name "KIF12";class_code "m";oId "Kidney-Cortex_00373826";is.last "FALSE";is.first "FALSE";is.singleExon "FALSE"
chr9	StringTie	exon	114096387	114096478	.	-	.	transcript_id "DNTX_00244159";transcript_type "noncoding";transcript_biotype "noncoding";exon_number "8";gene_id "XLOC_030434";gene_name "KIF12";class_code "m";oId "Kidney-Cortex_00373826";is.last "FALSE";is.first "FALSE";is.singleExon "FALSE"
chr9	StringTie	exon	114097301	114097436	.	-	.	transcript_id "DNTX_00244159";transcript_type "noncoding";transcript_biotype "noncoding";exon_number "7";gene_id "XLOC_030434";gene_name "KIF12";class_code "m";oId "Kidney-Cortex_00373826";is.last "FALSE";is.first "FALSE";is.singleExon "FALSE"
chr9	StringTie	exon	114097607	114097741	.	-	.	transcript_id "DNTX_00244159";transcript_type "noncoding";transcript_biotype "noncoding";exon_number "6";gene_id "XLOC_030434";gene_name "KIF12";class_code "m";oId "Kidney-Cortex_00373826";is.last "FALSE";is.first "FALSE";is.singleExon "FALSE"
chr9	StringTie	exon	114098115	114098190	.	-	.	transcript_id "DNTX_00244159";transcript_type "noncoding";transcript_biotype "noncoding";exon_number "5";gene_id "XLOC_030434";gene_name "KIF12";class_code "m";oId "Kidney-Cortex_00373826";is.last "FALSE";is.first "FALSE";is.singleExon "FALSE"
chr9	StringTie	exon	114098302	114098429	.	-	.	transcript_id "DNTX_00244159";transcript_type "noncoding";transcript_biotype "noncoding";exon_number "4";gene_id "XLOC_030434";gene_name "KIF12";class_code "m";oId "Kidney-Cortex_00373826";is.last "FALSE";is.first "FALSE";is.singleExon "FALSE"
chr9	StringTie	exon	114098935	114099013	.	-	.	transcript_id "DNTX_00244159";transcript_type "noncoding";transcript_biotype "noncoding";exon_number "3";gene_id "XLOC_030434";gene_name "KIF12";class_code "m";oId "Kidney-Cortex_00373826";is.last "FALSE";is.first "FALSE";is.singleExon "FALSE"
chr9	StringTie	exon	114099104	114099169	.	-	.	transcript_id "DNTX_00244159";transcript_type "noncoding";transcript_biotype "noncoding";exon_number "2";gene_id "XLOC_030434";gene_name "KIF12";class_code "m";oId "Kidney-Cortex_00373826";is.last "FALSE";is.first "FALSE";is.singleExon "FALSE"
chr9	StringTie	exon	114099251	114099291	.	-	.	transcript_id "DNTX_00244159";transcript_type "noncoding";transcript_biotype "noncoding";exon_number "1";gene_id "XLOC_030434";gene_name "KIF12";class_code "m";oId "Kidney-Cortex_00373826";is.last "FALSE";is.first "TRUE";is.singleExon "FALSE"
chr9	transdecoder	transcript	114087408	114099291	.	-	.	transcript_id "DNTX_00244160";transcript_type "protein_coding";transcript_biotype "protein_coding";gene_id "XLOC_030434";gene_name "KIF12";class_code "m";oId "Kidney-Cortex_00376207";is.last "FALSE";is.first "FALSE";is.singleExon "FALSE"
chr9	transdecoder	exon	114087408	114092451	.	-	.	transcript_id "DNTX_00244160";transcript_type "protein_coding";transcript_biotype "protein_coding";exon_number "16";gene_id "XLOC_030434";gene_name "KIF12";class_code "m";oId "Kidney-Cortex_00376207";is.last "TRUE";novel_exon_id "nvl_exon196673";novel_exon_type "A5SS";is.first "FALSE";is.singleExon "FALSE"
chr9	transdecoder	exon	114092542	114093333	.	-	.	transcript_id "DNTX_00244160";transcript_type "protein_coding";transcript_biotype "protein_coding";exon_number "15";gene_id "XLOC_030434";gene_name "KIF12";class_code "m";oId "Kidney-Cortex_00376207";is.last "FALSE";novel_exon_id "nvl_exon196674";novel_exon_type "RI";is.first "FALSE";is.singleExon "FALSE"
chr9	transdecoder	exon	114093407	114093497	.	-	.	transcript_id "DNTX_00244160";transcript_type "protein_coding";transcript_biotype "protein_coding";exon_number "14";gene_id "XLOC_030434";gene_name "KIF12";class_code "m";oId "Kidney-Cortex_00376207";is.last "FALSE";is.first "FALSE";is.singleExon "FALSE"
chr9	transdecoder	exon	114093886	114093972	.	-	.	transcript_id "DNTX_00244160";transcript_type "protein_coding";transcript_biotype "protein_coding";exon_number "13";gene_id "XLOC_030434";gene_name "KIF12";class_code "m";oId "Kidney-Cortex_00376207";is.last "FALSE";is.first "FALSE";is.singleExon "FALSE"
chr9	transdecoder	exon	114094181	114094271	.	-	.	transcript_id "DNTX_00244160";transcript_type "protein_coding";transcript_biotype "protein_coding";exon_number "12";gene_id "XLOC_030434";gene_name "KIF12";class_code "m";oId "Kidney-Cortex_00376207";is.last "FALSE";is.first "FALSE";is.singleExon "FALSE"
chr9	transdecoder	exon	114094353	114094455	.	-	.	transcript_id "DNTX_00244160";transcript_type "protein_coding";transcript_biotype "protein_coding";exon_number "11";gene_id "XLOC_030434";gene_name "KIF12";class_code "m";oId "Kidney-Cortex_00376207";is.last "FALSE";is.first "FALSE";is.singleExon "FALSE"
chr9	transdecoder	exon	114095023	114095127	.	-	.	transcript_id "DNTX_00244160";transcript_type "protein_coding";transcript_biotype "protein_coding";exon_number "10";gene_id "XLOC_030434";gene_name "KIF12";class_code "m";oId "Kidney-Cortex_00376207";is.last "FALSE";is.first "FALSE";is.singleExon "FALSE"
chr9	transdecoder	exon	114095214	114095332	.	-	.	transcript_id "DNTX_00244160";transcript_type "protein_coding";transcript_biotype "protein_coding";exon_number "9";gene_id "XLOC_030434";gene_name "KIF12";class_code "m";oId "Kidney-Cortex_00376207";is.last "FALSE";is.first "FALSE";is.singleExon "FALSE"
chr9	transdecoder	exon	114096051	114096207	.	-	.	transcript_id "DNTX_00244160";transcript_type "protein_coding";transcript_biotype "protein_coding";exon_number "8";gene_id "XLOC_030434";gene_name "KIF12";class_code "m";oId "Kidney-Cortex_00376207";is.last "FALSE";is.first "FALSE";is.singleExon "FALSE"
chr9	transdecoder	exon	114096387	114096478	.	-	.	transcript_id "DNTX_00244160";transcript_type "protein_coding";transcript_biotype "protein_coding";exon_number "7";gene_id "XLOC_030434";gene_name "KIF12";class_code "m";oId "Kidney-Cortex_00376207";is.last "FALSE";is.first "FALSE";is.singleExon "FALSE"
chr9	transdecoder	exon	114097301	114097741	.	-	.	transcript_id "DNTX_00244160";transcript_type "protein_coding";transcript_biotype "protein_coding";exon_number "6";gene_id "XLOC_030434";gene_name "KIF12";class_code "m";oId "Kidney-Cortex_00376207";is.last "FALSE";novel_exon_id "nvl_exon196665";novel_exon_type "RI";is.first "FALSE";is.singleExon "FALSE"
chr9	transdecoder	exon	114098115	114098190	.	-	.	transcript_id "DNTX_00244160";transcript_type "protein_coding";transcript_biotype "protein_coding";exon_number "5";gene_id "XLOC_030434";gene_name "KIF12";class_code "m";oId "Kidney-Cortex_00376207";is.last "FALSE";is.first "FALSE";is.singleExon "FALSE"
chr9	transdecoder	exon	114098302	114098429	.	-	.	transcript_id "DNTX_00244160";transcript_type "protein_coding";transcript_biotype "protein_coding";exon_number "4";gene_id "XLOC_030434";gene_name "KIF12";class_code "m";oId "Kidney-Cortex_00376207";is.last "FALSE";is.first "FALSE";is.singleExon "FALSE"
chr9	transdecoder	exon	114098935	114099013	.	-	.	transcript_id "DNTX_00244160";transcript_type "protein_coding";transcript_biotype "protein_coding";exon_number "3";gene_id "XLOC_030434";gene_name "KIF12";class_code "m";oId "Kidney-Cortex_00376207";is.last "FALSE";is.first "FALSE";is.singleExon "FALSE"
chr9	transdecoder	exon	114099104	114099169	.	-	.	transcript_id "DNTX_00244160";transcript_type "protein_coding";transcript_biotype "protein_coding";exon_number "2";gene_id "XLOC_030434";gene_name "KIF12";class_code "m";oId "Kidney-Cortex_00376207";is.last "FALSE";is.first "FALSE";is.singleExon "FALSE"
chr9	transdecoder	exon	114099251	114099291	.	-	.	transcript_id "DNTX_00244160";transcript_type "protein_coding";transcript_biotype "protein_coding";exon_number "1";gene_id "XLOC_030434";gene_name "KIF12";class_code "m";oId "Kidney-Cortex_00376207";is.last "FALSE";is.first "TRUE";is.singleExon "FALSE"
chr9	transdecoder	five_prime_UTR	114097599	114097741	.	-	.	transcript_id "DNTX_00244160";transcript_type "protein_coding";transcript_biotype "protein_coding";gene_id "XLOC_030434";gene_name "KIF12";class_code "m";oId "Kidney-Cortex_00376207";is.last "FALSE";is.first "FALSE";is.singleExon "FALSE"
chr9	transdecoder	five_prime_UTR	114098115	114098190	.	-	.	transcript_id "DNTX_00244160";transcript_type "protein_coding";transcript_biotype "protein_coding";gene_id "XLOC_030434";gene_name "KIF12";class_code "m";oId "Kidney-Cortex_00376207";is.last "FALSE";is.first "FALSE";is.singleExon "FALSE"
chr9	transdecoder	five_prime_UTR	114098302	114098429	.	-	.	transcript_id "DNTX_00244160";transcript_type "protein_coding";transcript_biotype "protein_coding";gene_id "XLOC_030434";gene_name "KIF12";class_code "m";oId "Kidney-Cortex_00376207";is.last "FALSE";is.first "FALSE";is.singleExon "FALSE"
chr9	transdecoder	five_prime_UTR	114098935	114099013	.	-	.	transcript_id "DNTX_00244160";transcript_type "protein_coding";transcript_biotype "protein_coding";gene_id "XLOC_030434";gene_name "KIF12";class_code "m";oId "Kidney-Cortex_00376207";is.last "FALSE";is.first "FALSE";is.singleExon "FALSE"
chr9	transdecoder	five_prime_UTR	114099104	114099169	.	-	.	transcript_id "DNTX_00244160";transcript_type "protein_coding";transcript_biotype "protein_coding";gene_id "XLOC_030434";gene_name "KIF12";class_code "m";oId "Kidney-Cortex_00376207";is.last "FALSE";is.first "FALSE";is.singleExon "FALSE"
chr9	transdecoder	five_prime_UTR	114099251	114099291	.	-	.	transcript_id "DNTX_00244160";transcript_type "protein_coding";transcript_biotype "protein_coding";gene_id "XLOC_030434";gene_name "KIF12";class_code "m";oId "Kidney-Cortex_00376207";is.last "FALSE";is.first "TRUE";is.singleExon "FALSE"
chr9	transdecoder	start_codon	114097596	114097598	.	-	0	transcript_id "DNTX_00244160";transcript_type "protein_coding";transcript_biotype "protein_coding";gene_id "XLOC_030434";gene_name "KIF12";class_code "m";oId "Kidney-Cortex_00376207";is.last "FALSE";is.first "FALSE";is.singleExon "FALSE"
chr9	transdecoder	CDS	114093178	114093333	.	-	0	transcript_id "DNTX_00244160";transcript_type "protein_coding";transcript_biotype "protein_coding";gene_id "XLOC_030434";gene_name "KIF12";class_code "m";oId "Kidney-Cortex_00376207";is.last "FALSE";is.first "FALSE";is.singleExon "FALSE"
chr9	transdecoder	CDS	114093407	114093497	.	-	1	transcript_id "DNTX_00244160";transcript_type "protein_coding";transcript_biotype "protein_coding";gene_id "XLOC_030434";gene_name "KIF12";class_code "m";oId "Kidney-Cortex_00376207";is.last "FALSE";is.first "FALSE";is.singleExon "FALSE"
chr9	transdecoder	CDS	114093886	114093972	.	-	1	transcript_id "DNTX_00244160";transcript_type "protein_coding";transcript_biotype "protein_coding";gene_id "XLOC_030434";gene_name "KIF12";class_code "m";oId "Kidney-Cortex_00376207";is.last "FALSE";is.first "FALSE";is.singleExon "FALSE"
chr9	transdecoder	CDS	114094181	114094271	.	-	2	transcript_id "DNTX_00244160";transcript_type "protein_coding";transcript_biotype "protein_coding";gene_id "XLOC_030434";gene_name "KIF12";class_code "m";oId "Kidney-Cortex_00376207";is.last "FALSE";is.first "FALSE";is.singleExon "FALSE"
chr9	transdecoder	CDS	114094353	114094455	.	-	0	transcript_id "DNTX_00244160";transcript_type "protein_coding";transcript_biotype "protein_coding";gene_id "XLOC_030434";gene_name "KIF12";class_code "m";oId "Kidney-Cortex_00376207";is.last "FALSE";is.first "FALSE";is.singleExon "FALSE"
chr9	transdecoder	CDS	114095023	114095127	.	-	0	transcript_id "DNTX_00244160";transcript_type "protein_coding";transcript_biotype "protein_coding";gene_id "XLOC_030434";gene_name "KIF12";class_code "m";oId "Kidney-Cortex_00376207";is.last "FALSE";is.first "FALSE";is.singleExon "FALSE"
chr9	transdecoder	CDS	114095214	114095332	.	-	2	transcript_id "DNTX_00244160";transcript_type "protein_coding";transcript_biotype "protein_coding";gene_id "XLOC_030434";gene_name "KIF12";class_code "m";oId "Kidney-Cortex_00376207";is.last "FALSE";is.first "FALSE";is.singleExon "FALSE"
chr9	transdecoder	CDS	114096051	114096207	.	-	0	transcript_id "DNTX_00244160";transcript_type "protein_coding";transcript_biotype "protein_coding";gene_id "XLOC_030434";gene_name "KIF12";class_code "m";oId "Kidney-Cortex_00376207";is.last "FALSE";is.first "FALSE";is.singleExon "FALSE"
chr9	transdecoder	CDS	114096387	114096478	.	-	2	transcript_id "DNTX_00244160";transcript_type "protein_coding";transcript_biotype "protein_coding";gene_id "XLOC_030434";gene_name "KIF12";class_code "m";oId "Kidney-Cortex_00376207";is.last "FALSE";is.first "FALSE";is.singleExon "FALSE"
chr9	transdecoder	CDS	114097301	114097598	.	-	0	transcript_id "DNTX_00244160";transcript_type "protein_coding";transcript_biotype "protein_coding";gene_id "XLOC_030434";gene_name "KIF12";class_code "m";oId "Kidney-Cortex_00376207";is.last "FALSE";is.first "FALSE";is.singleExon "FALSE"
chr9	transdecoder	stop_codon	114093175	114093177	.	-	0	transcript_id "DNTX_00244160";transcript_type "protein_coding";transcript_biotype "protein_coding";gene_id "XLOC_030434";gene_name "KIF12";class_code "m";oId "Kidney-Cortex_00376207";is.last "FALSE";is.first "FALSE";is.singleExon "FALSE"
chr9	transdecoder	three_prime_UTR	114087408	114092451	.	-	.	transcript_id "DNTX_00244160";transcript_type "protein_coding";transcript_biotype "protein_coding";gene_id "XLOC_030434";gene_name "KIF12";class_code "m";oId "Kidney-Cortex_00376207";is.last "TRUE";novel_exon_id "nvl_exon196673";novel_exon_type "A5SS";is.first "FALSE";is.singleExon "FALSE"
chr9	transdecoder	three_prime_UTR	114092542	114093174	.	-	.	transcript_id "DNTX_00244160";transcript_type "protein_coding";transcript_biotype "protein_coding";gene_id "XLOC_030434";gene_name "KIF12";class_code "m";oId "Kidney-Cortex_00376207";is.last "FALSE";is.first "FALSE";is.singleExon "FALSE"
chr9	transdecoder	transcript	114091638	114099227	.	-	.	transcript_id "DNTX_00236220";transcript_type "protein_coding";transcript_biotype "protein_coding";gene_id "XLOC_030434";gene_name "KIF12";class_code "=";oId "Pancreas_00352125";is.last "FALSE";is.first "FALSE";is.singleExon "FALSE"
chr9	transdecoder	exon	114091638	114092000	.	-	.	transcript_id "DNTX_00236220";transcript_type "protein_coding";transcript_biotype "protein_coding";exon_number "18";gene_id "XLOC_030434";gene_name "KIF12";class_code "=";oId "Pancreas_00352125";is.last "TRUE";is.first "FALSE";is.singleExon "FALSE"
chr9	transdecoder	exon	114092333	114092451	.	-	.	transcript_id "DNTX_00236220";transcript_type "protein_coding";transcript_biotype "protein_coding";exon_number "17";gene_id "XLOC_030434";gene_name "KIF12";class_code "=";oId "Pancreas_00352125";is.last "FALSE";is.first "FALSE";is.singleExon "FALSE"
chr9	transdecoder	exon	114092542	114092642	.	-	.	transcript_id "DNTX_00236220";transcript_type "protein_coding";transcript_biotype "protein_coding";exon_number "16";gene_id "XLOC_030434";gene_name "KIF12";class_code "=";oId "Pancreas_00352125";is.last "FALSE";is.first "FALSE";is.singleExon "FALSE"
chr9	transdecoder	exon	114092751	114092904	.	-	.	transcript_id "DNTX_00236220";transcript_type "protein_coding";transcript_biotype "protein_coding";exon_number "15";gene_id "XLOC_030434";gene_name "KIF12";class_code "=";oId "Pancreas_00352125";is.last "FALSE";is.first "FALSE";is.singleExon "FALSE"
chr9	transdecoder	exon	114093229	114093333	.	-	.	transcript_id "DNTX_00236220";transcript_type "protein_coding";transcript_biotype "protein_coding";exon_number "14";gene_id "XLOC_030434";gene_name "KIF12";class_code "=";oId "Pancreas_00352125";is.last "FALSE";is.first "FALSE";is.singleExon "FALSE"
chr9	transdecoder	exon	114093407	114093497	.	-	.	transcript_id "DNTX_00236220";transcript_type "protein_coding";transcript_biotype "protein_coding";exon_number "13";gene_id "XLOC_030434";gene_name "KIF12";class_code "=";oId "Pancreas_00352125";is.last "FALSE";is.first "FALSE";is.singleExon "FALSE"
chr9	transdecoder	exon	114093886	114093972	.	-	.	transcript_id "DNTX_00236220";transcript_type "protein_coding";transcript_biotype "protein_coding";exon_number "12";gene_id "XLOC_030434";gene_name "KIF12";class_code "=";oId "Pancreas_00352125";is.last "FALSE";is.first "FALSE";is.singleExon "FALSE"
chr9	transdecoder	exon	114094181	114094271	.	-	.	transcript_id "DNTX_00236220";transcript_type "protein_coding";transcript_biotype "protein_coding";exon_number "11";gene_id "XLOC_030434";gene_name "KIF12";class_code "=";oId "Pancreas_00352125";is.last "FALSE";is.first "FALSE";is.singleExon "FALSE"
chr9	transdecoder	exon	114094353	114094455	.	-	.	transcript_id "DNTX_00236220";transcript_type "protein_coding";transcript_biotype "protein_coding";exon_number "10";gene_id "XLOC_030434";gene_name "KIF12";class_code "=";oId "Pancreas_00352125";is.last "FALSE";is.first "FALSE";is.singleExon "FALSE"
chr9	transdecoder	exon	114095023	114095127	.	-	.	transcript_id "DNTX_00236220";transcript_type "protein_coding";transcript_biotype "protein_coding";exon_number "9";gene_id "XLOC_030434";gene_name "KIF12";class_code "=";oId "Pancreas_00352125";is.last "FALSE";is.first "FALSE";is.singleExon "FALSE"
chr9	transdecoder	exon	114095214	114095332	.	-	.	transcript_id "DNTX_00236220";transcript_type "protein_coding";transcript_biotype "protein_coding";exon_number "8";gene_id "XLOC_030434";gene_name "KIF12";class_code "=";oId "Pancreas_00352125";is.last "FALSE";is.first "FALSE";is.singleExon "FALSE"
chr9	transdecoder	exon	114096051	114096207	.	-	.	transcript_id "DNTX_00236220";transcript_type "protein_coding";transcript_biotype "protein_coding";exon_number "7";gene_id "XLOC_030434";gene_name "KIF12";class_code "=";oId "Pancreas_00352125";is.last "FALSE";is.first "FALSE";is.singleExon "FALSE"
chr9	transdecoder	exon	114096387	114096478	.	-	.	transcript_id "DNTX_00236220";transcript_type "protein_coding";transcript_biotype "protein_coding";exon_number "6";gene_id "XLOC_030434";gene_name "KIF12";class_code "=";oId "Pancreas_00352125";is.last "FALSE";is.first "FALSE";is.singleExon "FALSE"
chr9	transdecoder	exon	114097301	114097436	.	-	.	transcript_id "DNTX_00236220";transcript_type "protein_coding";transcript_biotype "protein_coding";exon_number "5";gene_id "XLOC_030434";gene_name "KIF12";class_code "=";oId "Pancreas_00352125";is.last "FALSE";is.first "FALSE";is.singleExon "FALSE"
chr9	transdecoder	exon	114097519	114097741	.	-	.	transcript_id "DNTX_00236220";transcript_type "protein_coding";transcript_biotype "protein_coding";exon_number "4";gene_id "XLOC_030434";gene_name "KIF12";class_code "=";oId "Pancreas_00352125";is.last "FALSE";is.first "FALSE";is.singleExon "FALSE"
chr9	transdecoder	exon	114098115	114098429	.	-	.	transcript_id "DNTX_00236220";transcript_type "protein_coding";transcript_biotype "protein_coding";exon_number "3";gene_id "XLOC_030434";gene_name "KIF12";class_code "=";oId "Pancreas_00352125";is.last "FALSE";is.first "FALSE";is.singleExon "FALSE"
chr9	transdecoder	exon	114098935	114099013	.	-	.	transcript_id "DNTX_00236220";transcript_type "protein_coding";transcript_biotype "protein_coding";exon_number "2";gene_id "XLOC_030434";gene_name "KIF12";class_code "=";oId "Pancreas_00352125";is.last "FALSE";is.first "FALSE";is.singleExon "FALSE"
chr9	transdecoder	exon	114099104	114099227	.	-	.	transcript_id "DNTX_00236220";transcript_type "protein_coding";transcript_biotype "protein_coding";exon_number "1";gene_id "XLOC_030434";gene_name "KIF12";class_code "=";oId "Pancreas_00352125";is.last "FALSE";is.first "TRUE";is.singleExon "FALSE"
chr9	transdecoder	five_prime_UTR	114097320	114097436	.	-	.	transcript_id "DNTX_00236220";transcript_type "protein_coding";transcript_biotype "protein_coding";gene_id "XLOC_030434";gene_name "KIF12";class_code "=";oId "Pancreas_00352125";is.last "FALSE";is.first "FALSE";is.singleExon "FALSE"
chr9	transdecoder	five_prime_UTR	114097519	114097741	.	-	.	transcript_id "DNTX_00236220";transcript_type "protein_coding";transcript_biotype "protein_coding";gene_id "XLOC_030434";gene_name "KIF12";class_code "=";oId "Pancreas_00352125";is.last "FALSE";is.first "FALSE";is.singleExon "FALSE"
chr9	transdecoder	five_prime_UTR	114098115	114098429	.	-	.	transcript_id "DNTX_00236220";transcript_type "protein_coding";transcript_biotype "protein_coding";gene_id "XLOC_030434";gene_name "KIF12";class_code "=";oId "Pancreas_00352125";is.last "FALSE";is.first "FALSE";is.singleExon "FALSE"
chr9	transdecoder	five_prime_UTR	114098935	114099013	.	-	.	transcript_id "DNTX_00236220";transcript_type "protein_coding";transcript_biotype "protein_coding";gene_id "XLOC_030434";gene_name "KIF12";class_code "=";oId "Pancreas_00352125";is.last "FALSE";is.first "FALSE";is.singleExon "FALSE"
chr9	transdecoder	five_prime_UTR	114099104	114099227	.	-	.	transcript_id "DNTX_00236220";transcript_type "protein_coding";transcript_biotype "protein_coding";gene_id "XLOC_030434";gene_name "KIF12";class_code "=";oId "Pancreas_00352125";is.last "FALSE";is.first "TRUE";is.singleExon "FALSE"
chr9	transdecoder	start_codon	114097317	114097319	.	-	0	transcript_id "DNTX_00236220";transcript_type "protein_coding";transcript_biotype "protein_coding";gene_id "XLOC_030434";gene_name "KIF12";class_code "=";oId "Pancreas_00352125";is.last "FALSE";is.first "FALSE";is.singleExon "FALSE"
chr9	transdecoder	CDS	114092875	114092904	.	-	0	transcript_id "DNTX_00236220";transcript_type "protein_coding";transcript_biotype "protein_coding";gene_id "XLOC_030434";gene_name "KIF12";class_code "=";oId "Pancreas_00352125";is.last "FALSE";is.first "FALSE";is.singleExon "FALSE"
chr9	transdecoder	CDS	114093229	114093333	.	-	0	transcript_id "DNTX_00236220";transcript_type "protein_coding";transcript_biotype "protein_coding";gene_id "XLOC_030434";gene_name "KIF12";class_code "=";oId "Pancreas_00352125";is.last "FALSE";is.first "FALSE";is.singleExon "FALSE"
chr9	transdecoder	CDS	114093407	114093497	.	-	1	transcript_id "DNTX_00236220";transcript_type "protein_coding";transcript_biotype "protein_coding";gene_id "XLOC_030434";gene_name "KIF12";class_code "=";oId "Pancreas_00352125";is.last "FALSE";is.first "FALSE";is.singleExon "FALSE"
chr9	transdecoder	CDS	114093886	114093972	.	-	1	transcript_id "DNTX_00236220";transcript_type "protein_coding";transcript_biotype "protein_coding";gene_id "XLOC_030434";gene_name "KIF12";class_code "=";oId "Pancreas_00352125";is.last "FALSE";is.first "FALSE";is.singleExon "FALSE"
chr9	transdecoder	CDS	114094181	114094271	.	-	2	transcript_id "DNTX_00236220";transcript_type "protein_coding";transcript_biotype "protein_coding";gene_id "XLOC_030434";gene_name "KIF12";class_code "=";oId "Pancreas_00352125";is.last "FALSE";is.first "FALSE";is.singleExon "FALSE"
chr9	transdecoder	CDS	114094353	114094455	.	-	0	transcript_id "DNTX_00236220";transcript_type "protein_coding";transcript_biotype "protein_coding";gene_id "XLOC_030434";gene_name "KIF12";class_code "=";oId "Pancreas_00352125";is.last "FALSE";is.first "FALSE";is.singleExon "FALSE"
chr9	transdecoder	CDS	114095023	114095127	.	-	0	transcript_id "DNTX_00236220";transcript_type "protein_coding";transcript_biotype "protein_coding";gene_id "XLOC_030434";gene_name "KIF12";class_code "=";oId "Pancreas_00352125";is.last "FALSE";is.first "FALSE";is.singleExon "FALSE"
chr9	transdecoder	CDS	114095214	114095332	.	-	2	transcript_id "DNTX_00236220";transcript_type "protein_coding";transcript_biotype "protein_coding";gene_id "XLOC_030434";gene_name "KIF12";class_code "=";oId "Pancreas_00352125";is.last "FALSE";is.first "FALSE";is.singleExon "FALSE"
chr9	transdecoder	CDS	114096051	114096207	.	-	0	transcript_id "DNTX_00236220";transcript_type "protein_coding";transcript_biotype "protein_coding";gene_id "XLOC_030434";gene_name "KIF12";class_code "=";oId "Pancreas_00352125";is.last "FALSE";is.first "FALSE";is.singleExon "FALSE"
chr9	transdecoder	CDS	114096387	114096478	.	-	2	transcript_id "DNTX_00236220";transcript_type "protein_coding";transcript_biotype "protein_coding";gene_id "XLOC_030434";gene_name "KIF12";class_code "=";oId "Pancreas_00352125";is.last "FALSE";is.first "FALSE";is.singleExon "FALSE"
chr9	transdecoder	CDS	114097301	114097319	.	-	0	transcript_id "DNTX_00236220";transcript_type "protein_coding";transcript_biotype "protein_coding";gene_id "XLOC_030434";gene_name "KIF12";class_code "=";oId "Pancreas_00352125";is.last "FALSE";is.first "FALSE";is.singleExon "FALSE"
chr9	transdecoder	stop_codon	114092872	114092874	.	-	0	transcript_id "DNTX_00236220";transcript_type "protein_coding";transcript_biotype "protein_coding";gene_id "XLOC_030434";gene_name "KIF12";class_code "=";oId "Pancreas_00352125";is.last "FALSE";is.first "FALSE";is.singleExon "FALSE"
chr9	transdecoder	three_prime_UTR	114091638	114092000	.	-	.	transcript_id "DNTX_00236220";transcript_type "protein_coding";transcript_biotype "protein_coding";gene_id "XLOC_030434";gene_name "KIF12";class_code "=";oId "Pancreas_00352125";is.last "TRUE";is.first "FALSE";is.singleExon "FALSE"
chr9	transdecoder	three_prime_UTR	114092333	114092451	.	-	.	transcript_id "DNTX_00236220";transcript_type "protein_coding";transcript_biotype "protein_coding";gene_id "XLOC_030434";gene_name "KIF12";class_code "=";oId "Pancreas_00352125";is.last "FALSE";is.first "FALSE";is.singleExon "FALSE"
chr9	transdecoder	three_prime_UTR	114092542	114092642	.	-	.	transcript_id "DNTX_00236220";transcript_type "protein_coding";transcript_biotype "protein_coding";gene_id "XLOC_030434";gene_name "KIF12";class_code "=";oId "Pancreas_00352125";is.last "FALSE";is.first "FALSE";is.singleExon "FALSE"
chr9	transdecoder	three_prime_UTR	114092751	114092871	.	-	.	transcript_id "DNTX_00236220";transcript_type "protein_coding";transcript_biotype "protein_coding";gene_id "XLOC_030434";gene_name "KIF12";class_code "=";oId "Pancreas_00352125";is.last "FALSE";is.first "FALSE";is.singleExon "FALSE"
chr9	transdecoder	transcript	114091638	114099741	.	-	.	transcript_id "DNTX_00236223";transcript_type "protein_coding";transcript_biotype "protein_coding";gene_id "XLOC_030434";gene_name "KIF12";class_code "m";oId "Pancreas_00352126";is.last "FALSE";is.first "FALSE";is.singleExon "FALSE"
chr9	transdecoder	exon	114091638	114092000	.	-	.	transcript_id "DNTX_00236223";transcript_type "protein_coding";transcript_biotype "protein_coding";exon_number "20";gene_id "XLOC_030434";gene_name "KIF12";class_code "m";oId "Pancreas_00352126";is.last "TRUE";is.first "FALSE";is.singleExon "FALSE"
chr9	transdecoder	exon	114092333	114092451	.	-	.	transcript_id "DNTX_00236223";transcript_type "protein_coding";transcript_biotype "protein_coding";exon_number "19";gene_id "XLOC_030434";gene_name "KIF12";class_code "m";oId "Pancreas_00352126";is.last "FALSE";is.first "FALSE";is.singleExon "FALSE"
chr9	transdecoder	exon	114092542	114092642	.	-	.	transcript_id "DNTX_00236223";transcript_type "protein_coding";transcript_biotype "protein_coding";exon_number "18";gene_id "XLOC_030434";gene_name "KIF12";class_code "m";oId "Pancreas_00352126";is.last "FALSE";is.first "FALSE";is.singleExon "FALSE"
chr9	transdecoder	exon	114093229	114093333	.	-	.	transcript_id "DNTX_00236223";transcript_type "protein_coding";transcript_biotype "protein_coding";exon_number "17";gene_id "XLOC_030434";gene_name "KIF12";class_code "m";oId "Pancreas_00352126";is.last "FALSE";is.first "FALSE";is.singleExon "FALSE"
chr9	transdecoder	exon	114093407	114093497	.	-	.	transcript_id "DNTX_00236223";transcript_type "protein_coding";transcript_biotype "protein_coding";exon_number "16";gene_id "XLOC_030434";gene_name "KIF12";class_code "m";oId "Pancreas_00352126";is.last "FALSE";is.first "FALSE";is.singleExon "FALSE"
chr9	transdecoder	exon	114093886	114093972	.	-	.	transcript_id "DNTX_00236223";transcript_type "protein_coding";transcript_biotype "protein_coding";exon_number "15";gene_id "XLOC_030434";gene_name "KIF12";class_code "m";oId "Pancreas_00352126";is.last "FALSE";is.first "FALSE";is.singleExon "FALSE"
chr9	transdecoder	exon	114094181	114094271	.	-	.	transcript_id "DNTX_00236223";transcript_type "protein_coding";transcript_biotype "protein_coding";exon_number "14";gene_id "XLOC_030434";gene_name "KIF12";class_code "m";oId "Pancreas_00352126";is.last "FALSE";is.first "FALSE";is.singleExon "FALSE"
chr9	transdecoder	exon	114094353	114094455	.	-	.	transcript_id "DNTX_00236223";transcript_type "protein_coding";transcript_biotype "protein_coding";exon_number "13";gene_id "XLOC_030434";gene_name "KIF12";class_code "m";oId "Pancreas_00352126";is.last "FALSE";is.first "FALSE";is.singleExon "FALSE"
chr9	transdecoder	exon	114095023	114095127	.	-	.	transcript_id "DNTX_00236223";transcript_type "protein_coding";transcript_biotype "protein_coding";exon_number "12";gene_id "XLOC_030434";gene_name "KIF12";class_code "m";oId "Pancreas_00352126";is.last "FALSE";is.first "FALSE";is.singleExon "FALSE"
chr9	transdecoder	exon	114095214	114095332	.	-	.	transcript_id "DNTX_00236223";transcript_type "protein_coding";transcript_biotype "protein_coding";exon_number "11";gene_id "XLOC_030434";gene_name "KIF12";class_code "m";oId "Pancreas_00352126";is.last "FALSE";is.first "FALSE";is.singleExon "FALSE"
chr9	transdecoder	exon	114096051	114096207	.	-	.	transcript_id "DNTX_00236223";transcript_type "protein_coding";transcript_biotype "protein_coding";exon_number "10";gene_id "XLOC_030434";gene_name "KIF12";class_code "m";oId "Pancreas_00352126";is.last "FALSE";is.first "FALSE";is.singleExon "FALSE"
chr9	transdecoder	exon	114096387	114096478	.	-	.	transcript_id "DNTX_00236223";transcript_type "protein_coding";transcript_biotype "protein_coding";exon_number "9";gene_id "XLOC_030434";gene_name "KIF12";class_code "m";oId "Pancreas_00352126";is.last "FALSE";is.first "FALSE";is.singleExon "FALSE"
chr9	transdecoder	exon	114097301	114097436	.	-	.	transcript_id "DNTX_00236223";transcript_type "protein_coding";transcript_biotype "protein_coding";exon_number "8";gene_id "XLOC_030434";gene_name "KIF12";class_code "m";oId "Pancreas_00352126";is.last "FALSE";is.first "FALSE";is.singleExon "FALSE"
chr9	transdecoder	exon	114097607	114097741	.	-	.	transcript_id "DNTX_00236223";transcript_type "protein_coding";transcript_biotype "protein_coding";exon_number "7";gene_id "XLOC_030434";gene_name "KIF12";class_code "m";oId "Pancreas_00352126";is.last "FALSE";is.first "FALSE";is.singleExon "FALSE"
chr9	transdecoder	exon	114098115	114098190	.	-	.	transcript_id "DNTX_00236223";transcript_type "protein_coding";transcript_biotype "protein_coding";exon_number "6";gene_id "XLOC_030434";gene_name "KIF12";class_code "m";oId "Pancreas_00352126";is.last "FALSE";is.first "FALSE";is.singleExon "FALSE"
chr9	transdecoder	exon	114098302	114098429	.	-	.	transcript_id "DNTX_00236223";transcript_type "protein_coding";transcript_biotype "protein_coding";exon_number "5";gene_id "XLOC_030434";gene_name "KIF12";class_code "m";oId "Pancreas_00352126";is.last "FALSE";is.first "FALSE";is.singleExon "FALSE"
chr9	transdecoder	exon	114098935	114099013	.	-	.	transcript_id "DNTX_00236223";transcript_type "protein_coding";transcript_biotype "protein_coding";exon_number "4";gene_id "XLOC_030434";gene_name "KIF12";class_code "m";oId "Pancreas_00352126";is.last "FALSE";is.first "FALSE";is.singleExon "FALSE"
chr9	transdecoder	exon	114099104	114099169	.	-	.	transcript_id "DNTX_00236223";transcript_type "protein_coding";transcript_biotype "protein_coding";exon_number "3";gene_id "XLOC_030434";gene_name "KIF12";class_code "m";oId "Pancreas_00352126";is.last "FALSE";is.first "FALSE";is.singleExon "FALSE"
chr9	transdecoder	exon	114099251	114099284	.	-	.	transcript_id "DNTX_00236223";transcript_type "protein_coding";transcript_biotype "protein_coding";exon_number "2";gene_id "XLOC_030434";gene_name "KIF12";class_code "m";oId "Pancreas_00352126";is.last "FALSE";novel_exon_id "nvl_exon196675";novel_exon_type "A3SS";is.first "FALSE";is.singleExon "FALSE"
chr9	transdecoder	exon	114099474	114099741	.	-	.	transcript_id "DNTX_00236223";transcript_type "protein_coding";transcript_biotype "protein_coding";exon_number "1";gene_id "XLOC_030434";gene_name "KIF12";class_code "m";oId "Pancreas_00352126";is.last "FALSE";novel_exon_id "nvl_exon196676";novel_exon_type "novel_TSS";is.first "TRUE";is.singleExon "FALSE"
chr9	transdecoder	five_prime_UTR	114099277	114099284	.	-	.	transcript_id "DNTX_00236223";transcript_type "protein_coding";transcript_biotype "protein_coding";gene_id "XLOC_030434";gene_name "KIF12";class_code "m";oId "Pancreas_00352126";is.last "FALSE";is.first "FALSE";is.singleExon "FALSE"
chr9	transdecoder	five_prime_UTR	114099474	114099741	.	-	.	transcript_id "DNTX_00236223";transcript_type "protein_coding";transcript_biotype "protein_coding";gene_id "XLOC_030434";gene_name "KIF12";class_code "m";oId "Pancreas_00352126";is.last "FALSE";novel_exon_id "nvl_exon196676";novel_exon_type "novel_TSS";is.first "TRUE";is.singleExon "FALSE"
chr9	transdecoder	start_codon	114099274	114099276	.	-	2	transcript_id "DNTX_00236223";transcript_type "protein_coding";transcript_biotype "protein_coding";gene_id "XLOC_030434";gene_name "KIF12";class_code "m";oId "Pancreas_00352126";is.last "FALSE";is.first "FALSE";is.singleExon "FALSE"
chr9	transdecoder	CDS	114091864	114092000	.	-	2	transcript_id "DNTX_00236223";transcript_type "protein_coding";transcript_biotype "protein_coding";gene_id "XLOC_030434";gene_name "KIF12";class_code "m";oId "Pancreas_00352126";is.last "FALSE";is.first "FALSE";is.singleExon "FALSE"
chr9	transdecoder	CDS	114092333	114092451	.	-	1	transcript_id "DNTX_00236223";transcript_type "protein_coding";transcript_biotype "protein_coding";gene_id "XLOC_030434";gene_name "KIF12";class_code "m";oId "Pancreas_00352126";is.last "FALSE";is.first "FALSE";is.singleExon "FALSE"
chr9	transdecoder	CDS	114092542	114092642	.	-	0	transcript_id "DNTX_00236223";transcript_type "protein_coding";transcript_biotype "protein_coding";gene_id "XLOC_030434";gene_name "KIF12";class_code "m";oId "Pancreas_00352126";is.last "FALSE";is.first "FALSE";is.singleExon "FALSE"
chr9	transdecoder	CDS	114093229	114093333	.	-	0	transcript_id "DNTX_00236223";transcript_type "protein_coding";transcript_biotype "protein_coding";gene_id "XLOC_030434";gene_name "KIF12";class_code "m";oId "Pancreas_00352126";is.last "FALSE";is.first "FALSE";is.singleExon "FALSE"
chr9	transdecoder	CDS	114093407	114093497	.	-	1	transcript_id "DNTX_00236223";transcript_type "protein_coding";transcript_biotype "protein_coding";gene_id "XLOC_030434";gene_name "KIF12";class_code "m";oId "Pancreas_00352126";is.last "FALSE";is.first "FALSE";is.singleExon "FALSE"
chr9	transdecoder	CDS	114093886	114093972	.	-	1	transcript_id "DNTX_00236223";transcript_type "protein_coding";transcript_biotype "protein_coding";gene_id "XLOC_030434";gene_name "KIF12";class_code "m";oId "Pancreas_00352126";is.last "FALSE";is.first "FALSE";is.singleExon "FALSE"
chr9	transdecoder	CDS	114094181	114094271	.	-	2	transcript_id "DNTX_00236223";transcript_type "protein_coding";transcript_biotype "protein_coding";gene_id "XLOC_030434";gene_name "KIF12";class_code "m";oId "Pancreas_00352126";is.last "FALSE";is.first "FALSE";is.singleExon "FALSE"
chr9	transdecoder	CDS	114094353	114094455	.	-	0	transcript_id "DNTX_00236223";transcript_type "protein_coding";transcript_biotype "protein_coding";gene_id "XLOC_030434";gene_name "KIF12";class_code "m";oId "Pancreas_00352126";is.last "FALSE";is.first "FALSE";is.singleExon "FALSE"
chr9	transdecoder	CDS	114095023	114095127	.	-	0	transcript_id "DNTX_00236223";transcript_type "protein_coding";transcript_biotype "protein_coding";gene_id "XLOC_030434";gene_name "KIF12";class_code "m";oId "Pancreas_00352126";is.last "FALSE";is.first "FALSE";is.singleExon "FALSE"
chr9	transdecoder	CDS	114095214	114095332	.	-	2	transcript_id "DNTX_00236223";transcript_type "protein_coding";transcript_biotype "protein_coding";gene_id "XLOC_030434";gene_name "KIF12";class_code "m";oId "Pancreas_00352126";is.last "FALSE";is.first "FALSE";is.singleExon "FALSE"
chr9	transdecoder	CDS	114096051	114096207	.	-	0	transcript_id "DNTX_00236223";transcript_type "protein_coding";transcript_biotype "protein_coding";gene_id "XLOC_030434";gene_name "KIF12";class_code "m";oId "Pancreas_00352126";is.last "FALSE";is.first "FALSE";is.singleExon "FALSE"
chr9	transdecoder	CDS	114096387	114096478	.	-	2	transcript_id "DNTX_00236223";transcript_type "protein_coding";transcript_biotype "protein_coding";gene_id "XLOC_030434";gene_name "KIF12";class_code "m";oId "Pancreas_00352126";is.last "FALSE";is.first "FALSE";is.singleExon "FALSE"
chr9	transdecoder	CDS	114097301	114097436	.	-	0	transcript_id "DNTX_00236223";transcript_type "protein_coding";transcript_biotype "protein_coding";gene_id "XLOC_030434";gene_name "KIF12";class_code "m";oId "Pancreas_00352126";is.last "FALSE";is.first "FALSE";is.singleExon "FALSE"
chr9	transdecoder	CDS	114097607	114097741	.	-	0	transcript_id "DNTX_00236223";transcript_type "protein_coding";transcript_biotype "protein_coding";gene_id "XLOC_030434";gene_name "KIF12";class_code "m";oId "Pancreas_00352126";is.last "FALSE";is.first "FALSE";is.singleExon "FALSE"
chr9	transdecoder	CDS	114098115	114098190	.	-	1	transcript_id "DNTX_00236223";transcript_type "protein_coding";transcript_biotype "protein_coding";gene_id "XLOC_030434";gene_name "KIF12";class_code "m";oId "Pancreas_00352126";is.last "FALSE";is.first "FALSE";is.singleExon "FALSE"
chr9	transdecoder	CDS	114098302	114098429	.	-	0	transcript_id "DNTX_00236223";transcript_type "protein_coding";transcript_biotype "protein_coding";gene_id "XLOC_030434";gene_name "KIF12";class_code "m";oId "Pancreas_00352126";is.last "FALSE";is.first "FALSE";is.singleExon "FALSE"
chr9	transdecoder	CDS	114098935	114099013	.	-	1	transcript_id "DNTX_00236223";transcript_type "protein_coding";transcript_biotype "protein_coding";gene_id "XLOC_030434";gene_name "KIF12";class_code "m";oId "Pancreas_00352126";is.last "FALSE";is.first "FALSE";is.singleExon "FALSE"
chr9	transdecoder	CDS	114099104	114099169	.	-	1	transcript_id "DNTX_00236223";transcript_type "protein_coding";transcript_biotype "protein_coding";gene_id "XLOC_030434";gene_name "KIF12";class_code "m";oId "Pancreas_00352126";is.last "FALSE";is.first "FALSE";is.singleExon "FALSE"
chr9	transdecoder	CDS	114099251	114099276	.	-	0	transcript_id "DNTX_00236223";transcript_type "protein_coding";transcript_biotype "protein_coding";gene_id "XLOC_030434";gene_name "KIF12";class_code "m";oId "Pancreas_00352126";is.last "FALSE";is.first "FALSE";is.singleExon "FALSE"
chr9	transdecoder	stop_codon	114091861	114091863	.	-	2	transcript_id "DNTX_00236223";transcript_type "protein_coding";transcript_biotype "protein_coding";gene_id "XLOC_030434";gene_name "KIF12";class_code "m";oId "Pancreas_00352126";is.last "FALSE";is.first "FALSE";is.singleExon "FALSE"
chr9	transdecoder	three_prime_UTR	114091638	114091860	.	-	.	transcript_id "DNTX_00236223";transcript_type "protein_coding";transcript_biotype "protein_coding";gene_id "XLOC_030434";gene_name "KIF12";class_code "m";oId "Pancreas_00352126";is.last "FALSE";is.first "FALSE";is.singleExon "FALSE"
chr9	StringTie	transcript	114091638	114092451	.	-	.	transcript_id "DNTX_00244161";transcript_type "noncoding";transcript_biotype "noncoding";gene_id "XLOC_030434";gene_name "KIF12";class_code "=";oId "Kidney-Cortex_00371463";is.last "FALSE";is.first "FALSE";is.singleExon "FALSE"
chr9	StringTie	exon	114091638	114092000	.	-	.	transcript_id "DNTX_00244161";transcript_type "noncoding";transcript_biotype "noncoding";exon_number "3";gene_id "XLOC_030434";gene_name "KIF12";class_code "=";oId "Kidney-Cortex_00371463";is.last "TRUE";is.first "FALSE";is.singleExon "FALSE"
chr9	StringTie	exon	114092155	114092174	.	-	.	transcript_id "DNTX_00244161";transcript_type "noncoding";transcript_biotype "noncoding";exon_number "2";gene_id "XLOC_030434";gene_name "KIF12";class_code "=";oId "Kidney-Cortex_00371463";is.last "FALSE";is.first "FALSE";is.singleExon "FALSE"
chr9	StringTie	exon	114092333	114092451	.	-	.	transcript_id "DNTX_00244161";transcript_type "noncoding";transcript_biotype "noncoding";exon_number "1";gene_id "XLOC_030434";gene_name "KIF12";class_code "=";oId "Kidney-Cortex_00371463";is.last "FALSE";is.first "TRUE";is.singleExon "FALSE"
chr9	StringTie	transcript	114091638	114099291	.	-	.	transcript_id "DNTX_00236221";transcript_type "noncoding";transcript_biotype "noncoding";gene_id "XLOC_030434";gene_name "KIF12";class_code "=";oId "Pancreas_00348606";is.last "FALSE";is.first "FALSE";is.singleExon "FALSE"
chr9	StringTie	exon	114091638	114092000	.	-	.	transcript_id "DNTX_00236221";transcript_type "noncoding";transcript_biotype "noncoding";exon_number "19";gene_id "XLOC_030434";gene_name "KIF12";class_code "=";oId "Pancreas_00348606";is.last "TRUE";is.first "FALSE";is.singleExon "FALSE"
chr9	StringTie	exon	114092333	114092451	.	-	.	transcript_id "DNTX_00236221";transcript_type "noncoding";transcript_biotype "noncoding";exon_number "18";gene_id "XLOC_030434";gene_name "KIF12";class_code "=";oId "Pancreas_00348606";is.last "FALSE";is.first "FALSE";is.singleExon "FALSE"
chr9	StringTie	exon	114092542	114092642	.	-	.	transcript_id "DNTX_00236221";transcript_type "noncoding";transcript_biotype "noncoding";exon_number "17";gene_id "XLOC_030434";gene_name "KIF12";class_code "=";oId "Pancreas_00348606";is.last "FALSE";is.first "FALSE";is.singleExon "FALSE"
chr9	StringTie	exon	114093229	114093333	.	-	.	transcript_id "DNTX_00236221";transcript_type "noncoding";transcript_biotype "noncoding";exon_number "16";gene_id "XLOC_030434";gene_name "KIF12";class_code "=";oId "Pancreas_00348606";is.last "FALSE";is.first "FALSE";is.singleExon "FALSE"
chr9	StringTie	exon	114093407	114093497	.	-	.	transcript_id "DNTX_00236221";transcript_type "noncoding";transcript_biotype "noncoding";exon_number "15";gene_id "XLOC_030434";gene_name "KIF12";class_code "=";oId "Pancreas_00348606";is.last "FALSE";is.first "FALSE";is.singleExon "FALSE"
chr9	StringTie	exon	114093886	114093972	.	-	.	transcript_id "DNTX_00236221";transcript_type "noncoding";transcript_biotype "noncoding";exon_number "14";gene_id "XLOC_030434";gene_name "KIF12";class_code "=";oId "Pancreas_00348606";is.last "FALSE";is.first "FALSE";is.singleExon "FALSE"
chr9	StringTie	exon	114094181	114094271	.	-	.	transcript_id "DNTX_00236221";transcript_type "noncoding";transcript_biotype "noncoding";exon_number "13";gene_id "XLOC_030434";gene_name "KIF12";class_code "=";oId "Pancreas_00348606";is.last "FALSE";is.first "FALSE";is.singleExon "FALSE"
chr9	StringTie	exon	114094353	114094455	.	-	.	transcript_id "DNTX_00236221";transcript_type "noncoding";transcript_biotype "noncoding";exon_number "12";gene_id "XLOC_030434";gene_name "KIF12";class_code "=";oId "Pancreas_00348606";is.last "FALSE";is.first "FALSE";is.singleExon "FALSE"
chr9	StringTie	exon	114095023	114095127	.	-	.	transcript_id "DNTX_00236221";transcript_type "noncoding";transcript_biotype "noncoding";exon_number "11";gene_id "XLOC_030434";gene_name "KIF12";class_code "=";oId "Pancreas_00348606";is.last "FALSE";is.first "FALSE";is.singleExon "FALSE"
chr9	StringTie	exon	114095214	114095332	.	-	.	transcript_id "DNTX_00236221";transcript_type "noncoding";transcript_biotype "noncoding";exon_number "10";gene_id "XLOC_030434";gene_name "KIF12";class_code "=";oId "Pancreas_00348606";is.last "FALSE";is.first "FALSE";is.singleExon "FALSE"
chr9	StringTie	exon	114096051	114096207	.	-	.	transcript_id "DNTX_00236221";transcript_type "noncoding";transcript_biotype "noncoding";exon_number "9";gene_id "XLOC_030434";gene_name "KIF12";class_code "=";oId "Pancreas_00348606";is.last "FALSE";is.first "FALSE";is.singleExon "FALSE"
chr9	StringTie	exon	114096387	114096478	.	-	.	transcript_id "DNTX_00236221";transcript_type "noncoding";transcript_biotype "noncoding";exon_number "8";gene_id "XLOC_030434";gene_name "KIF12";class_code "=";oId "Pancreas_00348606";is.last "FALSE";is.first "FALSE";is.singleExon "FALSE"
chr9	StringTie	exon	114097301	114097436	.	-	.	transcript_id "DNTX_00236221";transcript_type "noncoding";transcript_biotype "noncoding";exon_number "7";gene_id "XLOC_030434";gene_name "KIF12";class_code "=";oId "Pancreas_00348606";is.last "FALSE";is.first "FALSE";is.singleExon "FALSE"
chr9	StringTie	exon	114097607	114097741	.	-	.	transcript_id "DNTX_00236221";transcript_type "noncoding";transcript_biotype "noncoding";exon_number "6";gene_id "XLOC_030434";gene_name "KIF12";class_code "=";oId "Pancreas_00348606";is.last "FALSE";is.first "FALSE";is.singleExon "FALSE"
chr9	StringTie	exon	114098115	114098190	.	-	.	transcript_id "DNTX_00236221";transcript_type "noncoding";transcript_biotype "noncoding";exon_number "5";gene_id "XLOC_030434";gene_name "KIF12";class_code "=";oId "Pancreas_00348606";is.last "FALSE";is.first "FALSE";is.singleExon "FALSE"
chr9	StringTie	exon	114098302	114098429	.	-	.	transcript_id "DNTX_00236221";transcript_type "noncoding";transcript_biotype "noncoding";exon_number "4";gene_id "XLOC_030434";gene_name "KIF12";class_code "=";oId "Pancreas_00348606";is.last "FALSE";is.first "FALSE";is.singleExon "FALSE"
chr9	StringTie	exon	114098935	114099013	.	-	.	transcript_id "DNTX_00236221";transcript_type "noncoding";transcript_biotype "noncoding";exon_number "3";gene_id "XLOC_030434";gene_name "KIF12";class_code "=";oId "Pancreas_00348606";is.last "FALSE";is.first "FALSE";is.singleExon "FALSE"
chr9	StringTie	exon	114099104	114099169	.	-	.	transcript_id "DNTX_00236221";transcript_type "noncoding";transcript_biotype "noncoding";exon_number "2";gene_id "XLOC_030434";gene_name "KIF12";class_code "=";oId "Pancreas_00348606";is.last "FALSE";is.first "FALSE";is.singleExon "FALSE"
chr9	StringTie	exon	114099251	114099291	.	-	.	transcript_id "DNTX_00236221";transcript_type "noncoding";transcript_biotype "noncoding";exon_number "1";gene_id "XLOC_030434";gene_name "KIF12";class_code "=";oId "Pancreas_00348606";is.last "FALSE";is.first "TRUE";is.singleExon "FALSE"
chr9	transdecoder	transcript	114091640	114099276	.	-	.	transcript_id "DNTX_00243642";transcript_type "protein_coding";transcript_biotype "protein_coding";gene_id "XLOC_030434";gene_name "KIF12";class_code "=";oId "Breast-MammaryTissue_00393596";is.last "FALSE";is.first "FALSE";is.singleExon "FALSE"
chr9	transdecoder	exon	114091640	114092000	.	-	.	transcript_id "DNTX_00243642";transcript_type "protein_coding";transcript_biotype "protein_coding";exon_number "19";gene_id "XLOC_030434";gene_name "KIF12";class_code "=";oId "Breast-MammaryTissue_00393596";is.last "TRUE";is.first "FALSE";is.singleExon "FALSE"
chr9	transdecoder	exon	114092333	114092451	.	-	.	transcript_id "DNTX_00243642";transcript_type "protein_coding";transcript_biotype "protein_coding";exon_number "18";gene_id "XLOC_030434";gene_name "KIF12";class_code "=";oId "Breast-MammaryTissue_00393596";is.last "FALSE";is.first "FALSE";is.singleExon "FALSE"
chr9	transdecoder	exon	114092542	114092642	.	-	.	transcript_id "DNTX_00243642";transcript_type "protein_coding";transcript_biotype "protein_coding";exon_number "17";gene_id "XLOC_030434";gene_name "KIF12";class_code "=";oId "Breast-MammaryTissue_00393596";is.last "FALSE";is.first "FALSE";is.singleExon "FALSE"
chr9	transdecoder	exon	114093229	114093333	.	-	.	transcript_id "DNTX_00243642";transcript_type "protein_coding";transcript_biotype "protein_coding";exon_number "16";gene_id "XLOC_030434";gene_name "KIF12";class_code "=";oId "Breast-MammaryTissue_00393596";is.last "FALSE";is.first "FALSE";is.singleExon "FALSE"
chr9	transdecoder	exon	114093407	114093497	.	-	.	transcript_id "DNTX_00243642";transcript_type "protein_coding";transcript_biotype "protein_coding";exon_number "15";gene_id "XLOC_030434";gene_name "KIF12";class_code "=";oId "Breast-MammaryTissue_00393596";is.last "FALSE";is.first "FALSE";is.singleExon "FALSE"
chr9	transdecoder	exon	114093886	114093972	.	-	.	transcript_id "DNTX_00243642";transcript_type "protein_coding";transcript_biotype "protein_coding";exon_number "14";gene_id "XLOC_030434";gene_name "KIF12";class_code "=";oId "Breast-MammaryTissue_00393596";is.last "FALSE";is.first "FALSE";is.singleExon "FALSE"
chr9	transdecoder	exon	114094181	114094271	.	-	.	transcript_id "DNTX_00243642";transcript_type "protein_coding";transcript_biotype "protein_coding";exon_number "13";gene_id "XLOC_030434";gene_name "KIF12";class_code "=";oId "Breast-MammaryTissue_00393596";is.last "FALSE";is.first "FALSE";is.singleExon "FALSE"
chr9	transdecoder	exon	114094353	114094455	.	-	.	transcript_id "DNTX_00243642";transcript_type "protein_coding";transcript_biotype "protein_coding";exon_number "12";gene_id "XLOC_030434";gene_name "KIF12";class_code "=";oId "Breast-MammaryTissue_00393596";is.last "FALSE";is.first "FALSE";is.singleExon "FALSE"
chr9	transdecoder	exon	114095023	114095127	.	-	.	transcript_id "DNTX_00243642";transcript_type "protein_coding";transcript_biotype "protein_coding";exon_number "11";gene_id "XLOC_030434";gene_name "KIF12";class_code "=";oId "Breast-MammaryTissue_00393596";is.last "FALSE";is.first "FALSE";is.singleExon "FALSE"
chr9	transdecoder	exon	114095214	114095332	.	-	.	transcript_id "DNTX_00243642";transcript_type "protein_coding";transcript_biotype "protein_coding";exon_number "10";gene_id "XLOC_030434";gene_name "KIF12";class_code "=";oId "Breast-MammaryTissue_00393596";is.last "FALSE";is.first "FALSE";is.singleExon "FALSE"
chr9	transdecoder	exon	114096051	114096207	.	-	.	transcript_id "DNTX_00243642";transcript_type "protein_coding";transcript_biotype "protein_coding";exon_number "9";gene_id "XLOC_030434";gene_name "KIF12";class_code "=";oId "Breast-MammaryTissue_00393596";is.last "FALSE";is.first "FALSE";is.singleExon "FALSE"
chr9	transdecoder	exon	114096387	114096478	.	-	.	transcript_id "DNTX_00243642";transcript_type "protein_coding";transcript_biotype "protein_coding";exon_number "8";gene_id "XLOC_030434";gene_name "KIF12";class_code "=";oId "Breast-MammaryTissue_00393596";is.last "FALSE";is.first "FALSE";is.singleExon "FALSE"
chr9	transdecoder	exon	114097301	114097436	.	-	.	transcript_id "DNTX_00243642";transcript_type "protein_coding";transcript_biotype "protein_coding";exon_number "7";gene_id "XLOC_030434";gene_name "KIF12";class_code "=";oId "Breast-MammaryTissue_00393596";is.last "FALSE";is.first "FALSE";is.singleExon "FALSE"
chr9	transdecoder	exon	114097607	114097741	.	-	.	transcript_id "DNTX_00243642";transcript_type "protein_coding";transcript_biotype "protein_coding";exon_number "6";gene_id "XLOC_030434";gene_name "KIF12";class_code "=";oId "Breast-MammaryTissue_00393596";is.last "FALSE";is.first "FALSE";is.singleExon "FALSE"
chr9	transdecoder	exon	114098115	114098190	.	-	.	transcript_id "DNTX_00243642";transcript_type "protein_coding";transcript_biotype "protein_coding";exon_number "5";gene_id "XLOC_030434";gene_name "KIF12";class_code "=";oId "Breast-MammaryTissue_00393596";is.last "FALSE";is.first "FALSE";is.singleExon "FALSE"
chr9	transdecoder	exon	114098302	114098414	.	-	.	transcript_id "DNTX_00243642";transcript_type "protein_coding";transcript_biotype "protein_coding";exon_number "4";gene_id "XLOC_030434";gene_name "KIF12";class_code "=";oId "Breast-MammaryTissue_00393596";is.last "FALSE";is.first "FALSE";is.singleExon "FALSE"
chr9	transdecoder	exon	114098935	114099013	.	-	.	transcript_id "DNTX_00243642";transcript_type "protein_coding";transcript_biotype "protein_coding";exon_number "3";gene_id "XLOC_030434";gene_name "KIF12";class_code "=";oId "Breast-MammaryTissue_00393596";is.last "FALSE";is.first "FALSE";is.singleExon "FALSE"
chr9	transdecoder	exon	114099104	114099169	.	-	.	transcript_id "DNTX_00243642";transcript_type "protein_coding";transcript_biotype "protein_coding";exon_number "2";gene_id "XLOC_030434";gene_name "KIF12";class_code "=";oId "Breast-MammaryTissue_00393596";is.last "FALSE";is.first "FALSE";is.singleExon "FALSE"
chr9	transdecoder	exon	114099251	114099276	.	-	.	transcript_id "DNTX_00243642";transcript_type "protein_coding";transcript_biotype "protein_coding";exon_number "1";gene_id "XLOC_030434";gene_name "KIF12";class_code "=";oId "Breast-MammaryTissue_00393596";is.last "FALSE";is.first "TRUE";is.singleExon "FALSE"
chr9	transdecoder	start_codon	114099274	114099276	.	-	2	transcript_id "DNTX_00243642";transcript_type "protein_coding";transcript_biotype "protein_coding";gene_id "XLOC_030434";gene_name "KIF12";class_code "=";oId "Breast-MammaryTissue_00393596";is.last "FALSE";is.first "FALSE";is.singleExon "FALSE"
chr9	transdecoder	CDS	114091864	114092000	.	-	2	transcript_id "DNTX_00243642";transcript_type "protein_coding";transcript_biotype "protein_coding";gene_id "XLOC_030434";gene_name "KIF12";class_code "=";oId "Breast-MammaryTissue_00393596";is.last "FALSE";is.first "FALSE";is.singleExon "FALSE"
chr9	transdecoder	CDS	114092333	114092451	.	-	1	transcript_id "DNTX_00243642";transcript_type "protein_coding";transcript_biotype "protein_coding";gene_id "XLOC_030434";gene_name "KIF12";class_code "=";oId "Breast-MammaryTissue_00393596";is.last "FALSE";is.first "FALSE";is.singleExon "FALSE"
chr9	transdecoder	CDS	114092542	114092642	.	-	0	transcript_id "DNTX_00243642";transcript_type "protein_coding";transcript_biotype "protein_coding";gene_id "XLOC_030434";gene_name "KIF12";class_code "=";oId "Breast-MammaryTissue_00393596";is.last "FALSE";is.first "FALSE";is.singleExon "FALSE"
chr9	transdecoder	CDS	114093229	114093333	.	-	0	transcript_id "DNTX_00243642";transcript_type "protein_coding";transcript_biotype "protein_coding";gene_id "XLOC_030434";gene_name "KIF12";class_code "=";oId "Breast-MammaryTissue_00393596";is.last "FALSE";is.first "FALSE";is.singleExon "FALSE"
chr9	transdecoder	CDS	114093407	114093497	.	-	1	transcript_id "DNTX_00243642";transcript_type "protein_coding";transcript_biotype "protein_coding";gene_id "XLOC_030434";gene_name "KIF12";class_code "=";oId "Breast-MammaryTissue_00393596";is.last "FALSE";is.first "FALSE";is.singleExon "FALSE"
chr9	transdecoder	CDS	114093886	114093972	.	-	1	transcript_id "DNTX_00243642";transcript_type "protein_coding";transcript_biotype "protein_coding";gene_id "XLOC_030434";gene_name "KIF12";class_code "=";oId "Breast-MammaryTissue_00393596";is.last "FALSE";is.first "FALSE";is.singleExon "FALSE"
chr9	transdecoder	CDS	114094181	114094271	.	-	2	transcript_id "DNTX_00243642";transcript_type "protein_coding";transcript_biotype "protein_coding";gene_id "XLOC_030434";gene_name "KIF12";class_code "=";oId "Breast-MammaryTissue_00393596";is.last "FALSE";is.first "FALSE";is.singleExon "FALSE"
chr9	transdecoder	CDS	114094353	114094455	.	-	0	transcript_id "DNTX_00243642";transcript_type "protein_coding";transcript_biotype "protein_coding";gene_id "XLOC_030434";gene_name "KIF12";class_code "=";oId "Breast-MammaryTissue_00393596";is.last "FALSE";is.first "FALSE";is.singleExon "FALSE"
chr9	transdecoder	CDS	114095023	114095127	.	-	0	transcript_id "DNTX_00243642";transcript_type "protein_coding";transcript_biotype "protein_coding";gene_id "XLOC_030434";gene_name "KIF12";class_code "=";oId "Breast-MammaryTissue_00393596";is.last "FALSE";is.first "FALSE";is.singleExon "FALSE"
chr9	transdecoder	CDS	114095214	114095332	.	-	2	transcript_id "DNTX_00243642";transcript_type "protein_coding";transcript_biotype "protein_coding";gene_id "XLOC_030434";gene_name "KIF12";class_code "=";oId "Breast-MammaryTissue_00393596";is.last "FALSE";is.first "FALSE";is.singleExon "FALSE"
chr9	transdecoder	CDS	114096051	114096207	.	-	0	transcript_id "DNTX_00243642";transcript_type "protein_coding";transcript_biotype "protein_coding";gene_id "XLOC_030434";gene_name "KIF12";class_code "=";oId "Breast-MammaryTissue_00393596";is.last "FALSE";is.first "FALSE";is.singleExon "FALSE"
chr9	transdecoder	CDS	114096387	114096478	.	-	2	transcript_id "DNTX_00243642";transcript_type "protein_coding";transcript_biotype "protein_coding";gene_id "XLOC_030434";gene_name "KIF12";class_code "=";oId "Breast-MammaryTissue_00393596";is.last "FALSE";is.first "FALSE";is.singleExon "FALSE"
chr9	transdecoder	CDS	114097301	114097436	.	-	0	transcript_id "DNTX_00243642";transcript_type "protein_coding";transcript_biotype "protein_coding";gene_id "XLOC_030434";gene_name "KIF12";class_code "=";oId "Breast-MammaryTissue_00393596";is.last "FALSE";is.first "FALSE";is.singleExon "FALSE"
chr9	transdecoder	CDS	114097607	114097741	.	-	0	transcript_id "DNTX_00243642";transcript_type "protein_coding";transcript_biotype "protein_coding";gene_id "XLOC_030434";gene_name "KIF12";class_code "=";oId "Breast-MammaryTissue_00393596";is.last "FALSE";is.first "FALSE";is.singleExon "FALSE"
chr9	transdecoder	CDS	114098115	114098190	.	-	1	transcript_id "DNTX_00243642";transcript_type "protein_coding";transcript_biotype "protein_coding";gene_id "XLOC_030434";gene_name "KIF12";class_code "=";oId "Breast-MammaryTissue_00393596";is.last "FALSE";is.first "FALSE";is.singleExon "FALSE"
chr9	transdecoder	CDS	114098302	114098414	.	-	0	transcript_id "DNTX_00243642";transcript_type "protein_coding";transcript_biotype "protein_coding";gene_id "XLOC_030434";gene_name "KIF12";class_code "=";oId "Breast-MammaryTissue_00393596";is.last "FALSE";is.first "FALSE";is.singleExon "FALSE"
chr9	transdecoder	CDS	114098935	114099013	.	-	1	transcript_id "DNTX_00243642";transcript_type "protein_coding";transcript_biotype "protein_coding";gene_id "XLOC_030434";gene_name "KIF12";class_code "=";oId "Breast-MammaryTissue_00393596";is.last "FALSE";is.first "FALSE";is.singleExon "FALSE"
chr9	transdecoder	CDS	114099104	114099169	.	-	1	transcript_id "DNTX_00243642";transcript_type "protein_coding";transcript_biotype "protein_coding";gene_id "XLOC_030434";gene_name "KIF12";class_code "=";oId "Breast-MammaryTissue_00393596";is.last "FALSE";is.first "FALSE";is.singleExon "FALSE"
chr9	transdecoder	CDS	114099251	114099276	.	-	0	transcript_id "DNTX_00243642";transcript_type "protein_coding";transcript_biotype "protein_coding";gene_id "XLOC_030434";gene_name "KIF12";class_code "=";oId "Breast-MammaryTissue_00393596";is.last "FALSE";is.first "TRUE";is.singleExon "FALSE"
chr9	transdecoder	stop_codon	114091861	114091863	.	-	2	transcript_id "DNTX_00243642";transcript_type "protein_coding";transcript_biotype "protein_coding";gene_id "XLOC_030434";gene_name "KIF12";class_code "=";oId "Breast-MammaryTissue_00393596";is.last "FALSE";is.first "FALSE";is.singleExon "FALSE"
chr9	transdecoder	three_prime_UTR	114091640	114091860	.	-	.	transcript_id "DNTX_00243642";transcript_type "protein_coding";transcript_biotype "protein_coding";gene_id "XLOC_030434";gene_name "KIF12";class_code "=";oId "Breast-MammaryTissue_00393596";is.last "FALSE";is.first "FALSE";is.singleExon "FALSE"
chr9	transdecoder	transcript	114091655	114099291	.	-	.	transcript_id "DNTX_00244616";transcript_type "protein_coding";transcript_biotype "protein_coding";gene_id "XLOC_030434";gene_name "KIF12";class_code "n";oId "Liver_00328049";is.last "FALSE";is.first "FALSE";is.singleExon "FALSE"
chr9	transdecoder	exon	114091655	114092451	.	-	.	transcript_id "DNTX_00244616";transcript_type "protein_coding";transcript_biotype "protein_coding";exon_number "18";gene_id "XLOC_030434";gene_name "KIF12";class_code "n";oId "Liver_00328049";is.last "TRUE";novel_exon_id "nvl_exon196677";novel_exon_type "A5SS";is.first "FALSE";is.singleExon "FALSE"
chr9	transdecoder	exon	114092542	114092642	.	-	.	transcript_id "DNTX_00244616";transcript_type "protein_coding";transcript_biotype "protein_coding";exon_number "17";gene_id "XLOC_030434";gene_name "KIF12";class_code "n";oId "Liver_00328049";is.last "FALSE";is.first "FALSE";is.singleExon "FALSE"
chr9	transdecoder	exon	114092751	114092904	.	-	.	transcript_id "DNTX_00244616";transcript_type "protein_coding";transcript_biotype "protein_coding";exon_number "16";gene_id "XLOC_030434";gene_name "KIF12";class_code "n";oId "Liver_00328049";is.last "FALSE";is.first "FALSE";is.singleExon "FALSE"
chr9	transdecoder	exon	114093229	114093333	.	-	.	transcript_id "DNTX_00244616";transcript_type "protein_coding";transcript_biotype "protein_coding";exon_number "15";gene_id "XLOC_030434";gene_name "KIF12";class_code "n";oId "Liver_00328049";is.last "FALSE";is.first "FALSE";is.singleExon "FALSE"
chr9	transdecoder	exon	114093407	114093497	.	-	.	transcript_id "DNTX_00244616";transcript_type "protein_coding";transcript_biotype "protein_coding";exon_number "14";gene_id "XLOC_030434";gene_name "KIF12";class_code "n";oId "Liver_00328049";is.last "FALSE";is.first "FALSE";is.singleExon "FALSE"
chr9	transdecoder	exon	114093886	114093972	.	-	.	transcript_id "DNTX_00244616";transcript_type "protein_coding";transcript_biotype "protein_coding";exon_number "13";gene_id "XLOC_030434";gene_name "KIF12";class_code "n";oId "Liver_00328049";is.last "FALSE";is.first "FALSE";is.singleExon "FALSE"
chr9	transdecoder	exon	114094181	114094271	.	-	.	transcript_id "DNTX_00244616";transcript_type "protein_coding";transcript_biotype "protein_coding";exon_number "12";gene_id "XLOC_030434";gene_name "KIF12";class_code "n";oId "Liver_00328049";is.last "FALSE";is.first "FALSE";is.singleExon "FALSE"
chr9	transdecoder	exon	114094353	114094455	.	-	.	transcript_id "DNTX_00244616";transcript_type "protein_coding";transcript_biotype "protein_coding";exon_number "11";gene_id "XLOC_030434";gene_name "KIF12";class_code "n";oId "Liver_00328049";is.last "FALSE";is.first "FALSE";is.singleExon "FALSE"
chr9	transdecoder	exon	114095023	114095127	.	-	.	transcript_id "DNTX_00244616";transcript_type "protein_coding";transcript_biotype "protein_coding";exon_number "10";gene_id "XLOC_030434";gene_name "KIF12";class_code "n";oId "Liver_00328049";is.last "FALSE";is.first "FALSE";is.singleExon "FALSE"
chr9	transdecoder	exon	114095214	114095332	.	-	.	transcript_id "DNTX_00244616";transcript_type "protein_coding";transcript_biotype "protein_coding";exon_number "9";gene_id "XLOC_030434";gene_name "KIF12";class_code "n";oId "Liver_00328049";is.last "FALSE";is.first "FALSE";is.singleExon "FALSE"
chr9	transdecoder	exon	114096051	114096207	.	-	.	transcript_id "DNTX_00244616";transcript_type "protein_coding";transcript_biotype "protein_coding";exon_number "8";gene_id "XLOC_030434";gene_name "KIF12";class_code "n";oId "Liver_00328049";is.last "FALSE";is.first "FALSE";is.singleExon "FALSE"
chr9	transdecoder	exon	114096387	114096478	.	-	.	transcript_id "DNTX_00244616";transcript_type "protein_coding";transcript_biotype "protein_coding";exon_number "7";gene_id "XLOC_030434";gene_name "KIF12";class_code "n";oId "Liver_00328049";is.last "FALSE";is.first "FALSE";is.singleExon "FALSE"
chr9	transdecoder	exon	114097301	114097741	.	-	.	transcript_id "DNTX_00244616";transcript_type "protein_coding";transcript_biotype "protein_coding";exon_number "6";gene_id "XLOC_030434";gene_name "KIF12";class_code "n";oId "Liver_00328049";is.last "FALSE";novel_exon_id "nvl_exon196665";novel_exon_type "RI";is.first "FALSE";is.singleExon "FALSE"
chr9	transdecoder	exon	114098115	114098190	.	-	.	transcript_id "DNTX_00244616";transcript_type "protein_coding";transcript_biotype "protein_coding";exon_number "5";gene_id "XLOC_030434";gene_name "KIF12";class_code "n";oId "Liver_00328049";is.last "FALSE";is.first "FALSE";is.singleExon "FALSE"
chr9	transdecoder	exon	114098302	114098429	.	-	.	transcript_id "DNTX_00244616";transcript_type "protein_coding";transcript_biotype "protein_coding";exon_number "4";gene_id "XLOC_030434";gene_name "KIF12";class_code "n";oId "Liver_00328049";is.last "FALSE";is.first "FALSE";is.singleExon "FALSE"
chr9	transdecoder	exon	114098935	114099013	.	-	.	transcript_id "DNTX_00244616";transcript_type "protein_coding";transcript_biotype "protein_coding";exon_number "3";gene_id "XLOC_030434";gene_name "KIF12";class_code "n";oId "Liver_00328049";is.last "FALSE";is.first "FALSE";is.singleExon "FALSE"
chr9	transdecoder	exon	114099104	114099169	.	-	.	transcript_id "DNTX_00244616";transcript_type "protein_coding";transcript_biotype "protein_coding";exon_number "2";gene_id "XLOC_030434";gene_name "KIF12";class_code "n";oId "Liver_00328049";is.last "FALSE";is.first "FALSE";is.singleExon "FALSE"
chr9	transdecoder	exon	114099251	114099291	.	-	.	transcript_id "DNTX_00244616";transcript_type "protein_coding";transcript_biotype "protein_coding";exon_number "1";gene_id "XLOC_030434";gene_name "KIF12";class_code "n";oId "Liver_00328049";is.last "FALSE";is.first "TRUE";is.singleExon "FALSE"
chr9	transdecoder	five_prime_UTR	114097599	114097741	.	-	.	transcript_id "DNTX_00244616";transcript_type "protein_coding";transcript_biotype "protein_coding";gene_id "XLOC_030434";gene_name "KIF12";class_code "n";oId "Liver_00328049";is.last "FALSE";is.first "FALSE";is.singleExon "FALSE"
chr9	transdecoder	five_prime_UTR	114098115	114098190	.	-	.	transcript_id "DNTX_00244616";transcript_type "protein_coding";transcript_biotype "protein_coding";gene_id "XLOC_030434";gene_name "KIF12";class_code "n";oId "Liver_00328049";is.last "FALSE";is.first "FALSE";is.singleExon "FALSE"
chr9	transdecoder	five_prime_UTR	114098302	114098429	.	-	.	transcript_id "DNTX_00244616";transcript_type "protein_coding";transcript_biotype "protein_coding";gene_id "XLOC_030434";gene_name "KIF12";class_code "n";oId "Liver_00328049";is.last "FALSE";is.first "FALSE";is.singleExon "FALSE"
chr9	transdecoder	five_prime_UTR	114098935	114099013	.	-	.	transcript_id "DNTX_00244616";transcript_type "protein_coding";transcript_biotype "protein_coding";gene_id "XLOC_030434";gene_name "KIF12";class_code "n";oId "Liver_00328049";is.last "FALSE";is.first "FALSE";is.singleExon "FALSE"
chr9	transdecoder	five_prime_UTR	114099104	114099169	.	-	.	transcript_id "DNTX_00244616";transcript_type "protein_coding";transcript_biotype "protein_coding";gene_id "XLOC_030434";gene_name "KIF12";class_code "n";oId "Liver_00328049";is.last "FALSE";is.first "FALSE";is.singleExon "FALSE"
chr9	transdecoder	five_prime_UTR	114099251	114099291	.	-	.	transcript_id "DNTX_00244616";transcript_type "protein_coding";transcript_biotype "protein_coding";gene_id "XLOC_030434";gene_name "KIF12";class_code "n";oId "Liver_00328049";is.last "FALSE";is.first "TRUE";is.singleExon "FALSE"
chr9	transdecoder	start_codon	114097596	114097598	.	-	0	transcript_id "DNTX_00244616";transcript_type "protein_coding";transcript_biotype "protein_coding";gene_id "XLOC_030434";gene_name "KIF12";class_code "n";oId "Liver_00328049";is.last "FALSE";is.first "FALSE";is.singleExon "FALSE"
chr9	transdecoder	CDS	114092875	114092904	.	-	0	transcript_id "DNTX_00244616";transcript_type "protein_coding";transcript_biotype "protein_coding";gene_id "XLOC_030434";gene_name "KIF12";class_code "n";oId "Liver_00328049";is.last "FALSE";is.first "FALSE";is.singleExon "FALSE"
chr9	transdecoder	CDS	114093229	114093333	.	-	0	transcript_id "DNTX_00244616";transcript_type "protein_coding";transcript_biotype "protein_coding";gene_id "XLOC_030434";gene_name "KIF12";class_code "n";oId "Liver_00328049";is.last "FALSE";is.first "FALSE";is.singleExon "FALSE"
chr9	transdecoder	CDS	114093407	114093497	.	-	1	transcript_id "DNTX_00244616";transcript_type "protein_coding";transcript_biotype "protein_coding";gene_id "XLOC_030434";gene_name "KIF12";class_code "n";oId "Liver_00328049";is.last "FALSE";is.first "FALSE";is.singleExon "FALSE"
chr9	transdecoder	CDS	114093886	114093972	.	-	1	transcript_id "DNTX_00244616";transcript_type "protein_coding";transcript_biotype "protein_coding";gene_id "XLOC_030434";gene_name "KIF12";class_code "n";oId "Liver_00328049";is.last "FALSE";is.first "FALSE";is.singleExon "FALSE"
chr9	transdecoder	CDS	114094181	114094271	.	-	2	transcript_id "DNTX_00244616";transcript_type "protein_coding";transcript_biotype "protein_coding";gene_id "XLOC_030434";gene_name "KIF12";class_code "n";oId "Liver_00328049";is.last "FALSE";is.first "FALSE";is.singleExon "FALSE"
chr9	transdecoder	CDS	114094353	114094455	.	-	0	transcript_id "DNTX_00244616";transcript_type "protein_coding";transcript_biotype "protein_coding";gene_id "XLOC_030434";gene_name "KIF12";class_code "n";oId "Liver_00328049";is.last "FALSE";is.first "FALSE";is.singleExon "FALSE"
chr9	transdecoder	CDS	114095023	114095127	.	-	0	transcript_id "DNTX_00244616";transcript_type "protein_coding";transcript_biotype "protein_coding";gene_id "XLOC_030434";gene_name "KIF12";class_code "n";oId "Liver_00328049";is.last "FALSE";is.first "FALSE";is.singleExon "FALSE"
chr9	transdecoder	CDS	114095214	114095332	.	-	2	transcript_id "DNTX_00244616";transcript_type "protein_coding";transcript_biotype "protein_coding";gene_id "XLOC_030434";gene_name "KIF12";class_code "n";oId "Liver_00328049";is.last "FALSE";is.first "FALSE";is.singleExon "FALSE"
chr9	transdecoder	CDS	114096051	114096207	.	-	0	transcript_id "DNTX_00244616";transcript_type "protein_coding";transcript_biotype "protein_coding";gene_id "XLOC_030434";gene_name "KIF12";class_code "n";oId "Liver_00328049";is.last "FALSE";is.first "FALSE";is.singleExon "FALSE"
chr9	transdecoder	CDS	114096387	114096478	.	-	2	transcript_id "DNTX_00244616";transcript_type "protein_coding";transcript_biotype "protein_coding";gene_id "XLOC_030434";gene_name "KIF12";class_code "n";oId "Liver_00328049";is.last "FALSE";is.first "FALSE";is.singleExon "FALSE"
chr9	transdecoder	CDS	114097301	114097598	.	-	0	transcript_id "DNTX_00244616";transcript_type "protein_coding";transcript_biotype "protein_coding";gene_id "XLOC_030434";gene_name "KIF12";class_code "n";oId "Liver_00328049";is.last "FALSE";is.first "FALSE";is.singleExon "FALSE"
chr9	transdecoder	stop_codon	114092872	114092874	.	-	0	transcript_id "DNTX_00244616";transcript_type "protein_coding";transcript_biotype "protein_coding";gene_id "XLOC_030434";gene_name "KIF12";class_code "n";oId "Liver_00328049";is.last "FALSE";is.first "FALSE";is.singleExon "FALSE"
chr9	transdecoder	three_prime_UTR	114091655	114092451	.	-	.	transcript_id "DNTX_00244616";transcript_type "protein_coding";transcript_biotype "protein_coding";gene_id "XLOC_030434";gene_name "KIF12";class_code "n";oId "Liver_00328049";is.last "TRUE";novel_exon_id "nvl_exon196677";novel_exon_type "A5SS";is.first "FALSE";is.singleExon "FALSE"
chr9	transdecoder	three_prime_UTR	114092542	114092642	.	-	.	transcript_id "DNTX_00244616";transcript_type "protein_coding";transcript_biotype "protein_coding";gene_id "XLOC_030434";gene_name "KIF12";class_code "n";oId "Liver_00328049";is.last "FALSE";is.first "FALSE";is.singleExon "FALSE"
chr9	transdecoder	three_prime_UTR	114092751	114092871	.	-	.	transcript_id "DNTX_00244616";transcript_type "protein_coding";transcript_biotype "protein_coding";gene_id "XLOC_030434";gene_name "KIF12";class_code "n";oId "Liver_00328049";is.last "FALSE";is.first "FALSE";is.singleExon "FALSE"
chr9	transdecoder	transcript	114094135	114099266	.	-	.	transcript_id "DNTX_00243094";transcript_type "protein_coding";transcript_biotype "protein_coding";gene_id "XLOC_030434";gene_name "KIF12";class_code "n";oId "Cornea_Fetal.Tissue_00152388";is.last "FALSE";is.first "FALSE";is.singleExon "FALSE"
chr9	transdecoder	exon	114094135	114094271	.	-	.	transcript_id "DNTX_00243094";transcript_type "protein_coding";transcript_biotype "protein_coding";exon_number "12";gene_id "XLOC_030434";gene_name "KIF12";class_code "n";oId "Cornea_Fetal.Tissue_00152388";is.last "TRUE";novel_exon_id "nvl_exon196678";novel_exon_type "A5SS";is.first "FALSE";is.singleExon "FALSE"
chr9	transdecoder	exon	114094353	114094455	.	-	.	transcript_id "DNTX_00243094";transcript_type "protein_coding";transcript_biotype "protein_coding";exon_number "11";gene_id "XLOC_030434";gene_name "KIF12";class_code "n";oId "Cornea_Fetal.Tissue_00152388";is.last "FALSE";is.first "FALSE";is.singleExon "FALSE"
chr9	transdecoder	exon	114095023	114095127	.	-	.	transcript_id "DNTX_00243094";transcript_type "protein_coding";transcript_biotype "protein_coding";exon_number "10";gene_id "XLOC_030434";gene_name "KIF12";class_code "n";oId "Cornea_Fetal.Tissue_00152388";is.last "FALSE";is.first "FALSE";is.singleExon "FALSE"
chr9	transdecoder	exon	114095214	114095332	.	-	.	transcript_id "DNTX_00243094";transcript_type "protein_coding";transcript_biotype "protein_coding";exon_number "9";gene_id "XLOC_030434";gene_name "KIF12";class_code "n";oId "Cornea_Fetal.Tissue_00152388";is.last "FALSE";is.first "FALSE";is.singleExon "FALSE"
chr9	transdecoder	exon	114096051	114096207	.	-	.	transcript_id "DNTX_00243094";transcript_type "protein_coding";transcript_biotype "protein_coding";exon_number "8";gene_id "XLOC_030434";gene_name "KIF12";class_code "n";oId "Cornea_Fetal.Tissue_00152388";is.last "FALSE";is.first "FALSE";is.singleExon "FALSE"
chr9	transdecoder	exon	114096387	114096478	.	-	.	transcript_id "DNTX_00243094";transcript_type "protein_coding";transcript_biotype "protein_coding";exon_number "7";gene_id "XLOC_030434";gene_name "KIF12";class_code "n";oId "Cornea_Fetal.Tissue_00152388";is.last "FALSE";is.first "FALSE";is.singleExon "FALSE"
chr9	transdecoder	exon	114097301	114097741	.	-	.	transcript_id "DNTX_00243094";transcript_type "protein_coding";transcript_biotype "protein_coding";exon_number "6";gene_id "XLOC_030434";gene_name "KIF12";class_code "n";oId "Cornea_Fetal.Tissue_00152388";is.last "FALSE";novel_exon_id "nvl_exon196665";novel_exon_type "RI";is.first "FALSE";is.singleExon "FALSE"
chr9	transdecoder	exon	114098115	114098190	.	-	.	transcript_id "DNTX_00243094";transcript_type "protein_coding";transcript_biotype "protein_coding";exon_number "5";gene_id "XLOC_030434";gene_name "KIF12";class_code "n";oId "Cornea_Fetal.Tissue_00152388";is.last "FALSE";is.first "FALSE";is.singleExon "FALSE"
chr9	transdecoder	exon	114098302	114098429	.	-	.	transcript_id "DNTX_00243094";transcript_type "protein_coding";transcript_biotype "protein_coding";exon_number "4";gene_id "XLOC_030434";gene_name "KIF12";class_code "n";oId "Cornea_Fetal.Tissue_00152388";is.last "FALSE";is.first "FALSE";is.singleExon "FALSE"
chr9	transdecoder	exon	114098935	114099013	.	-	.	transcript_id "DNTX_00243094";transcript_type "protein_coding";transcript_biotype "protein_coding";exon_number "3";gene_id "XLOC_030434";gene_name "KIF12";class_code "n";oId "Cornea_Fetal.Tissue_00152388";is.last "FALSE";is.first "FALSE";is.singleExon "FALSE"
chr9	transdecoder	exon	114099104	114099169	.	-	.	transcript_id "DNTX_00243094";transcript_type "protein_coding";transcript_biotype "protein_coding";exon_number "2";gene_id "XLOC_030434";gene_name "KIF12";class_code "n";oId "Cornea_Fetal.Tissue_00152388";is.last "FALSE";is.first "FALSE";is.singleExon "FALSE"
chr9	transdecoder	exon	114099251	114099266	.	-	.	transcript_id "DNTX_00243094";transcript_type "protein_coding";transcript_biotype "protein_coding";exon_number "1";gene_id "XLOC_030434";gene_name "KIF12";class_code "n";oId "Cornea_Fetal.Tissue_00152388";is.last "FALSE";novel_exon_id "nvl_exon196679";novel_exon_type "A3SS";is.first "TRUE";is.singleExon "FALSE"
chr9	transdecoder	five_prime_UTR	114097599	114097741	.	-	.	transcript_id "DNTX_00243094";transcript_type "protein_coding";transcript_biotype "protein_coding";gene_id "XLOC_030434";gene_name "KIF12";class_code "n";oId "Cornea_Fetal.Tissue_00152388";is.last "FALSE";is.first "FALSE";is.singleExon "FALSE"
chr9	transdecoder	five_prime_UTR	114098115	114098190	.	-	.	transcript_id "DNTX_00243094";transcript_type "protein_coding";transcript_biotype "protein_coding";gene_id "XLOC_030434";gene_name "KIF12";class_code "n";oId "Cornea_Fetal.Tissue_00152388";is.last "FALSE";is.first "FALSE";is.singleExon "FALSE"
chr9	transdecoder	five_prime_UTR	114098302	114098429	.	-	.	transcript_id "DNTX_00243094";transcript_type "protein_coding";transcript_biotype "protein_coding";gene_id "XLOC_030434";gene_name "KIF12";class_code "n";oId "Cornea_Fetal.Tissue_00152388";is.last "FALSE";is.first "FALSE";is.singleExon "FALSE"
chr9	transdecoder	five_prime_UTR	114098935	114099013	.	-	.	transcript_id "DNTX_00243094";transcript_type "protein_coding";transcript_biotype "protein_coding";gene_id "XLOC_030434";gene_name "KIF12";class_code "n";oId "Cornea_Fetal.Tissue_00152388";is.last "FALSE";is.first "FALSE";is.singleExon "FALSE"
chr9	transdecoder	five_prime_UTR	114099104	114099169	.	-	.	transcript_id "DNTX_00243094";transcript_type "protein_coding";transcript_biotype "protein_coding";gene_id "XLOC_030434";gene_name "KIF12";class_code "n";oId "Cornea_Fetal.Tissue_00152388";is.last "FALSE";is.first "FALSE";is.singleExon "FALSE"
chr9	transdecoder	five_prime_UTR	114099251	114099266	.	-	.	transcript_id "DNTX_00243094";transcript_type "protein_coding";transcript_biotype "protein_coding";gene_id "XLOC_030434";gene_name "KIF12";class_code "n";oId "Cornea_Fetal.Tissue_00152388";is.last "FALSE";novel_exon_id "nvl_exon196679";novel_exon_type "A3SS";is.first "TRUE";is.singleExon "FALSE"
chr9	transdecoder	start_codon	114097596	114097598	.	-	2	transcript_id "DNTX_00243094";transcript_type "protein_coding";transcript_biotype "protein_coding";gene_id "XLOC_030434";gene_name "KIF12";class_code "n";oId "Cornea_Fetal.Tissue_00152388";is.last "FALSE";is.first "FALSE";is.singleExon "FALSE"
chr9	transdecoder	CDS	114094180	114094271	.	-	2	transcript_id "DNTX_00243094";transcript_type "protein_coding";transcript_biotype "protein_coding";gene_id "XLOC_030434";gene_name "KIF12";class_code "n";oId "Cornea_Fetal.Tissue_00152388";is.last "FALSE";is.first "FALSE";is.singleExon "FALSE"
chr9	transdecoder	CDS	114094353	114094455	.	-	0	transcript_id "DNTX_00243094";transcript_type "protein_coding";transcript_biotype "protein_coding";gene_id "XLOC_030434";gene_name "KIF12";class_code "n";oId "Cornea_Fetal.Tissue_00152388";is.last "FALSE";is.first "FALSE";is.singleExon "FALSE"
chr9	transdecoder	CDS	114095023	114095127	.	-	0	transcript_id "DNTX_00243094";transcript_type "protein_coding";transcript_biotype "protein_coding";gene_id "XLOC_030434";gene_name "KIF12";class_code "n";oId "Cornea_Fetal.Tissue_00152388";is.last "FALSE";is.first "FALSE";is.singleExon "FALSE"
chr9	transdecoder	CDS	114095214	114095332	.	-	2	transcript_id "DNTX_00243094";transcript_type "protein_coding";transcript_biotype "protein_coding";gene_id "XLOC_030434";gene_name "KIF12";class_code "n";oId "Cornea_Fetal.Tissue_00152388";is.last "FALSE";is.first "FALSE";is.singleExon "FALSE"
chr9	transdecoder	CDS	114096051	114096207	.	-	0	transcript_id "DNTX_00243094";transcript_type "protein_coding";transcript_biotype "protein_coding";gene_id "XLOC_030434";gene_name "KIF12";class_code "n";oId "Cornea_Fetal.Tissue_00152388";is.last "FALSE";is.first "FALSE";is.singleExon "FALSE"
chr9	transdecoder	CDS	114096387	114096478	.	-	2	transcript_id "DNTX_00243094";transcript_type "protein_coding";transcript_biotype "protein_coding";gene_id "XLOC_030434";gene_name "KIF12";class_code "n";oId "Cornea_Fetal.Tissue_00152388";is.last "FALSE";is.first "FALSE";is.singleExon "FALSE"
chr9	transdecoder	CDS	114097301	114097598	.	-	0	transcript_id "DNTX_00243094";transcript_type "protein_coding";transcript_biotype "protein_coding";gene_id "XLOC_030434";gene_name "KIF12";class_code "n";oId "Cornea_Fetal.Tissue_00152388";is.last "FALSE";is.first "FALSE";is.singleExon "FALSE"
chr9	transdecoder	stop_codon	114094177	114094179	.	-	2	transcript_id "DNTX_00243094";transcript_type "protein_coding";transcript_biotype "protein_coding";gene_id "XLOC_030434";gene_name "KIF12";class_code "n";oId "Cornea_Fetal.Tissue_00152388";is.last "FALSE";is.first "FALSE";is.singleExon "FALSE"
chr9	transdecoder	three_prime_UTR	114094135	114094176	.	-	.	transcript_id "DNTX_00243094";transcript_type "protein_coding";transcript_biotype "protein_coding";gene_id "XLOC_030434";gene_name "KIF12";class_code "n";oId "Cornea_Fetal.Tissue_00152388";is.last "FALSE";is.first "FALSE";is.singleExon "FALSE"
chr9	StringTie	transcript	114097400	114097936	.	-	.	transcript_id "DNTX_00244162";transcript_type "noncoding";transcript_biotype "noncoding";gene_id "XLOC_030434";gene_name "KIF12";class_code "=";oId "Kidney-Cortex_00371465";is.last "FALSE";is.first "FALSE";is.singleExon "FALSE"
chr9	StringTie	exon	114097400	114097436	.	-	.	transcript_id "DNTX_00244162";transcript_type "noncoding";transcript_biotype "noncoding";exon_number "2";gene_id "XLOC_030434";gene_name "KIF12";class_code "=";oId "Kidney-Cortex_00371465";is.last "TRUE";is.first "FALSE";is.singleExon "FALSE"
chr9	StringTie	exon	114097607	114097936	.	-	.	transcript_id "DNTX_00244162";transcript_type "noncoding";transcript_biotype "noncoding";exon_number "1";gene_id "XLOC_030434";gene_name "KIF12";class_code "=";oId "Kidney-Cortex_00371465";is.last "FALSE";is.first "TRUE";is.singleExon "FALSE"
chr9	transdecoder	gene	114153966	114312631	.	+	.	gene_id "XLOC_029797";gene_name "COL27A1";is.last "FALSE";is.first "FALSE";is.singleExon "FALSE"
chr9	transdecoder	transcript	114153966	114311528	.	+	.	transcript_id "DNTX_00242713";transcript_type "protein_coding";transcript_biotype "protein_coding";gene_id "XLOC_029797";gene_name "COL27A1";class_code "j";oId "Cornea_Fetal.Tissue_00151228";is.last "FALSE";is.first "FALSE";is.singleExon "FALSE"
chr9	transdecoder	exon	114153966	114154370	.	+	.	transcript_id "DNTX_00242713";transcript_type "protein_coding";transcript_biotype "protein_coding";exon_number "1";gene_id "XLOC_029797";gene_name "COL27A1";class_code "j";oId "Cornea_Fetal.Tissue_00151228";is.last "FALSE";novel_exon_id "nvl_exon196680";novel_exon_type "novel_TSS";is.first "TRUE";is.singleExon "FALSE"
chr9	transdecoder	exon	114162715	114162785	.	+	.	transcript_id "DNTX_00242713";transcript_type "protein_coding";transcript_biotype "protein_coding";exon_number "2";gene_id "XLOC_029797";gene_name "COL27A1";class_code "j";oId "Cornea_Fetal.Tissue_00151228";is.last "FALSE";is.first "FALSE";is.singleExon "FALSE"
chr9	transdecoder	exon	114167689	114169463	.	+	.	transcript_id "DNTX_00242713";transcript_type "protein_coding";transcript_biotype "protein_coding";exon_number "3";gene_id "XLOC_029797";gene_name "COL27A1";class_code "j";oId "Cornea_Fetal.Tissue_00151228";is.last "FALSE";is.first "FALSE";is.singleExon "FALSE"
chr9	transdecoder	exon	114178291	114178344	.	+	.	transcript_id "DNTX_00242713";transcript_type "protein_coding";transcript_biotype "protein_coding";exon_number "4";gene_id "XLOC_029797";gene_name "COL27A1";class_code "j";oId "Cornea_Fetal.Tissue_00151228";is.last "FALSE";is.first "FALSE";is.singleExon "FALSE"
chr9	transdecoder	exon	114183022	114183075	.	+	.	transcript_id "DNTX_00242713";transcript_type "protein_coding";transcript_biotype "protein_coding";exon_number "5";gene_id "XLOC_029797";gene_name "COL27A1";class_code "j";oId "Cornea_Fetal.Tissue_00151228";is.last "FALSE";is.first "FALSE";is.singleExon "FALSE"
chr9	transdecoder	exon	114194404	114194457	.	+	.	transcript_id "DNTX_00242713";transcript_type "protein_coding";transcript_biotype "protein_coding";exon_number "6";gene_id "XLOC_029797";gene_name "COL27A1";class_code "j";oId "Cornea_Fetal.Tissue_00151228";is.last "FALSE";is.first "FALSE";is.singleExon "FALSE"
chr9	transdecoder	exon	114195959	114196012	.	+	.	transcript_id "DNTX_00242713";transcript_type "protein_coding";transcript_biotype "protein_coding";exon_number "7";gene_id "XLOC_029797";gene_name "COL27A1";class_code "j";oId "Cornea_Fetal.Tissue_00151228";is.last "FALSE";is.first "FALSE";is.singleExon "FALSE"
chr9	transdecoder	exon	114205102	114205146	.	+	.	transcript_id "DNTX_00242713";transcript_type "protein_coding";transcript_biotype "protein_coding";exon_number "8";gene_id "XLOC_029797";gene_name "COL27A1";class_code "j";oId "Cornea_Fetal.Tissue_00151228";is.last "FALSE";is.first "FALSE";is.singleExon "FALSE"
chr9	transdecoder	exon	114205759	114205812	.	+	.	transcript_id "DNTX_00242713";transcript_type "protein_coding";transcript_biotype "protein_coding";exon_number "9";gene_id "XLOC_029797";gene_name "COL27A1";class_code "j";oId "Cornea_Fetal.Tissue_00151228";is.last "FALSE";is.first "FALSE";is.singleExon "FALSE"
chr9	transdecoder	exon	114206252	114206296	.	+	.	transcript_id "DNTX_00242713";transcript_type "protein_coding";transcript_biotype "protein_coding";exon_number "10";gene_id "XLOC_029797";gene_name "COL27A1";class_code "j";oId "Cornea_Fetal.Tissue_00151228";is.last "FALSE";is.first "FALSE";is.singleExon "FALSE"
chr9	transdecoder	exon	114209675	114209728	.	+	.	transcript_id "DNTX_00242713";transcript_type "protein_coding";transcript_biotype "protein_coding";exon_number "11";gene_id "XLOC_029797";gene_name "COL27A1";class_code "j";oId "Cornea_Fetal.Tissue_00151228";is.last "FALSE";is.first "FALSE";is.singleExon "FALSE"
chr9	transdecoder	exon	114210982	114211018	.	+	.	transcript_id "DNTX_00242713";transcript_type "protein_coding";transcript_biotype "protein_coding";exon_number "12";gene_id "XLOC_029797";gene_name "COL27A1";class_code "j";oId "Cornea_Fetal.Tissue_00151228";is.last "FALSE";is.first "FALSE";is.singleExon "FALSE"
chr9	transdecoder	exon	114219791	114219844	.	+	.	transcript_id "DNTX_00242713";transcript_type "protein_coding";transcript_biotype "protein_coding";exon_number "13";gene_id "XLOC_029797";gene_name "COL27A1";class_code "j";oId "Cornea_Fetal.Tissue_00151228";is.last "FALSE";is.first "FALSE";is.singleExon "FALSE"
chr9	transdecoder	exon	114222223	114222267	.	+	.	transcript_id "DNTX_00242713";transcript_type "protein_coding";transcript_biotype "protein_coding";exon_number "14";gene_id "XLOC_029797";gene_name "COL27A1";class_code "j";oId "Cornea_Fetal.Tissue_00151228";is.last "FALSE";is.first "FALSE";is.singleExon "FALSE"
chr9	transdecoder	exon	114231079	114231132	.	+	.	transcript_id "DNTX_00242713";transcript_type "protein_coding";transcript_biotype "protein_coding";exon_number "15";gene_id "XLOC_029797";gene_name "COL27A1";class_code "j";oId "Cornea_Fetal.Tissue_00151228";is.last "FALSE";is.first "FALSE";is.singleExon "FALSE"
chr9	transdecoder	exon	114231822	114231858	.	+	.	transcript_id "DNTX_00242713";transcript_type "protein_coding";transcript_biotype "protein_coding";exon_number "16";gene_id "XLOC_029797";gene_name "COL27A1";class_code "j";oId "Cornea_Fetal.Tissue_00151228";is.last "FALSE";is.first "FALSE";is.singleExon "FALSE"
chr9	transdecoder	exon	114235599	114235652	.	+	.	transcript_id "DNTX_00242713";transcript_type "protein_coding";transcript_biotype "protein_coding";exon_number "17";gene_id "XLOC_029797";gene_name "COL27A1";class_code "j";oId "Cornea_Fetal.Tissue_00151228";is.last "FALSE";is.first "FALSE";is.singleExon "FALSE"
chr9	transdecoder	exon	114236981	114237034	.	+	.	transcript_id "DNTX_00242713";transcript_type "protein_coding";transcript_biotype "protein_coding";exon_number "18";gene_id "XLOC_029797";gene_name "COL27A1";class_code "j";oId "Cornea_Fetal.Tissue_00151228";is.last "FALSE";is.first "FALSE";is.singleExon "FALSE"
chr9	transdecoder	exon	114237662	114237715	.	+	.	transcript_id "DNTX_00242713";transcript_type "protein_coding";transcript_biotype "protein_coding";exon_number "19";gene_id "XLOC_029797";gene_name "COL27A1";class_code "j";oId "Cornea_Fetal.Tissue_00151228";is.last "FALSE";is.first "FALSE";is.singleExon "FALSE"
chr9	transdecoder	exon	114240220	114240273	.	+	.	transcript_id "DNTX_00242713";transcript_type "protein_coding";transcript_biotype "protein_coding";exon_number "20";gene_id "XLOC_029797";gene_name "COL27A1";class_code "j";oId "Cornea_Fetal.Tissue_00151228";is.last "FALSE";is.first "FALSE";is.singleExon "FALSE"
chr9	transdecoder	exon	114240434	114240487	.	+	.	transcript_id "DNTX_00242713";transcript_type "protein_coding";transcript_biotype "protein_coding";exon_number "21";gene_id "XLOC_029797";gene_name "COL27A1";class_code "j";oId "Cornea_Fetal.Tissue_00151228";is.last "FALSE";is.first "FALSE";is.singleExon "FALSE"
chr9	transdecoder	exon	114242187	114242231	.	+	.	transcript_id "DNTX_00242713";transcript_type "protein_coding";transcript_biotype "protein_coding";exon_number "22";gene_id "XLOC_029797";gene_name "COL27A1";class_code "j";oId "Cornea_Fetal.Tissue_00151228";is.last "FALSE";is.first "FALSE";is.singleExon "FALSE"
chr9	transdecoder	exon	114243507	114243560	.	+	.	transcript_id "DNTX_00242713";transcript_type "protein_coding";transcript_biotype "protein_coding";exon_number "23";gene_id "XLOC_029797";gene_name "COL27A1";class_code "j";oId "Cornea_Fetal.Tissue_00151228";is.last "FALSE";is.first "FALSE";is.singleExon "FALSE"
chr9	transdecoder	exon	114245866	114245910	.	+	.	transcript_id "DNTX_00242713";transcript_type "protein_coding";transcript_biotype "protein_coding";exon_number "24";gene_id "XLOC_029797";gene_name "COL27A1";class_code "j";oId "Cornea_Fetal.Tissue_00151228";is.last "FALSE";is.first "FALSE";is.singleExon "FALSE"
chr9	transdecoder	exon	114250615	114250668	.	+	.	transcript_id "DNTX_00242713";transcript_type "protein_coding";transcript_biotype "protein_coding";exon_number "25";gene_id "XLOC_029797";gene_name "COL27A1";class_code "j";oId "Cornea_Fetal.Tissue_00151228";is.last "FALSE";is.first "FALSE";is.singleExon "FALSE"
chr9	transdecoder	exon	114252593	114252646	.	+	.	transcript_id "DNTX_00242713";transcript_type "protein_coding";transcript_biotype "protein_coding";exon_number "26";gene_id "XLOC_029797";gene_name "COL27A1";class_code "j";oId "Cornea_Fetal.Tissue_00151228";is.last "FALSE";is.first "FALSE";is.singleExon "FALSE"
chr9	transdecoder	exon	114252879	114252932	.	+	.	transcript_id "DNTX_00242713";transcript_type "protein_coding";transcript_biotype "protein_coding";exon_number "27";gene_id "XLOC_029797";gene_name "COL27A1";class_code "j";oId "Cornea_Fetal.Tissue_00151228";is.last "FALSE";is.first "FALSE";is.singleExon "FALSE"
chr9	transdecoder	exon	114258541	114258594	.	+	.	transcript_id "DNTX_00242713";transcript_type "protein_coding";transcript_biotype "protein_coding";exon_number "28";gene_id "XLOC_029797";gene_name "COL27A1";class_code "j";oId "Cornea_Fetal.Tissue_00151228";is.last "FALSE";is.first "FALSE";is.singleExon "FALSE"
chr9	transdecoder	exon	114264355	114264408	.	+	.	transcript_id "DNTX_00242713";transcript_type "protein_coding";transcript_biotype "protein_coding";exon_number "29";gene_id "XLOC_029797";gene_name "COL27A1";class_code "j";oId "Cornea_Fetal.Tissue_00151228";is.last "FALSE";is.first "FALSE";is.singleExon "FALSE"
chr9	transdecoder	exon	114264924	114264968	.	+	.	transcript_id "DNTX_00242713";transcript_type "protein_coding";transcript_biotype "protein_coding";exon_number "30";gene_id "XLOC_029797";gene_name "COL27A1";class_code "j";oId "Cornea_Fetal.Tissue_00151228";is.last "FALSE";is.first "FALSE";is.singleExon "FALSE"
chr9	transdecoder	exon	114265066	114265110	.	+	.	transcript_id "DNTX_00242713";transcript_type "protein_coding";transcript_biotype "protein_coding";exon_number "31";gene_id "XLOC_029797";gene_name "COL27A1";class_code "j";oId "Cornea_Fetal.Tissue_00151228";is.last "FALSE";is.first "FALSE";is.singleExon "FALSE"
chr9	transdecoder	exon	114265422	114265475	.	+	.	transcript_id "DNTX_00242713";transcript_type "protein_coding";transcript_biotype "protein_coding";exon_number "32";gene_id "XLOC_029797";gene_name "COL27A1";class_code "j";oId "Cornea_Fetal.Tissue_00151228";is.last "FALSE";is.first "FALSE";is.singleExon "FALSE"
chr9	transdecoder	exon	114266565	114266618	.	+	.	transcript_id "DNTX_00242713";transcript_type "protein_coding";transcript_biotype "protein_coding";exon_number "33";gene_id "XLOC_029797";gene_name "COL27A1";class_code "j";oId "Cornea_Fetal.Tissue_00151228";is.last "FALSE";is.first "FALSE";is.singleExon "FALSE"
chr9	transdecoder	exon	114267504	114267557	.	+	.	transcript_id "DNTX_00242713";transcript_type "protein_coding";transcript_biotype "protein_coding";exon_number "34";gene_id "XLOC_029797";gene_name "COL27A1";class_code "j";oId "Cornea_Fetal.Tissue_00151228";is.last "FALSE";is.first "FALSE";is.singleExon "FALSE"
chr9	transdecoder	exon	114269241	114269294	.	+	.	transcript_id "DNTX_00242713";transcript_type "protein_coding";transcript_biotype "protein_coding";exon_number "35";gene_id "XLOC_029797";gene_name "COL27A1";class_code "j";oId "Cornea_Fetal.Tissue_00151228";is.last "FALSE";is.first "FALSE";is.singleExon "FALSE"
chr9	transdecoder	exon	114270728	114270781	.	+	.	transcript_id "DNTX_00242713";transcript_type "protein_coding";transcript_biotype "protein_coding";exon_number "36";gene_id "XLOC_029797";gene_name "COL27A1";class_code "j";oId "Cornea_Fetal.Tissue_00151228";is.last "FALSE";is.first "FALSE";is.singleExon "FALSE"
chr9	transdecoder	exon	114275661	114275768	.	+	.	transcript_id "DNTX_00242713";transcript_type "protein_coding";transcript_biotype "protein_coding";exon_number "37";gene_id "XLOC_029797";gene_name "COL27A1";class_code "j";oId "Cornea_Fetal.Tissue_00151228";is.last "FALSE";is.first "FALSE";is.singleExon "FALSE"
chr9	transdecoder	exon	114282277	114282330	.	+	.	transcript_id "DNTX_00242713";transcript_type "protein_coding";transcript_biotype "protein_coding";exon_number "38";gene_id "XLOC_029797";gene_name "COL27A1";class_code "j";oId "Cornea_Fetal.Tissue_00151228";is.last "FALSE";is.first "FALSE";is.singleExon "FALSE"
chr9	transdecoder	exon	114282457	114282564	.	+	.	transcript_id "DNTX_00242713";transcript_type "protein_coding";transcript_biotype "protein_coding";exon_number "39";gene_id "XLOC_029797";gene_name "COL27A1";class_code "j";oId "Cornea_Fetal.Tissue_00151228";is.last "FALSE";is.first "FALSE";is.singleExon "FALSE"
chr9	transdecoder	exon	114283709	114283762	.	+	.	transcript_id "DNTX_00242713";transcript_type "protein_coding";transcript_biotype "protein_coding";exon_number "40";gene_id "XLOC_029797";gene_name "COL27A1";class_code "j";oId "Cornea_Fetal.Tissue_00151228";is.last "FALSE";is.first "FALSE";is.singleExon "FALSE"
chr9	transdecoder	exon	114284724	114284777	.	+	.	transcript_id "DNTX_00242713";transcript_type "protein_coding";transcript_biotype "protein_coding";exon_number "41";gene_id "XLOC_029797";gene_name "COL27A1";class_code "j";oId "Cornea_Fetal.Tissue_00151228";is.last "FALSE";is.first "FALSE";is.singleExon "FALSE"
chr9	transdecoder	exon	114288455	114288511	.	+	.	transcript_id "DNTX_00242713";transcript_type "protein_coding";transcript_biotype "protein_coding";exon_number "42";gene_id "XLOC_029797";gene_name "COL27A1";class_code "j";oId "Cornea_Fetal.Tissue_00151228";is.last "FALSE";is.first "FALSE";is.singleExon "FALSE"
chr9	transdecoder	exon	114288702	114288755	.	+	.	transcript_id "DNTX_00242713";transcript_type "protein_coding";transcript_biotype "protein_coding";exon_number "43";gene_id "XLOC_029797";gene_name "COL27A1";class_code "j";oId "Cornea_Fetal.Tissue_00151228";is.last "FALSE";is.first "FALSE";is.singleExon "FALSE"
chr9	transdecoder	exon	114288914	114288967	.	+	.	transcript_id "DNTX_00242713";transcript_type "protein_coding";transcript_biotype "protein_coding";exon_number "44";gene_id "XLOC_029797";gene_name "COL27A1";class_code "j";oId "Cornea_Fetal.Tissue_00151228";is.last "FALSE";is.first "FALSE";is.singleExon "FALSE"
chr9	transdecoder	exon	114289242	114289295	.	+	.	transcript_id "DNTX_00242713";transcript_type "protein_coding";transcript_biotype "protein_coding";exon_number "45";gene_id "XLOC_029797";gene_name "COL27A1";class_code "j";oId "Cornea_Fetal.Tissue_00151228";is.last "FALSE";is.first "FALSE";is.singleExon "FALSE"
chr9	transdecoder	exon	114290058	114290111	.	+	.	transcript_id "DNTX_00242713";transcript_type "protein_coding";transcript_biotype "protein_coding";exon_number "46";gene_id "XLOC_029797";gene_name "COL27A1";class_code "j";oId "Cornea_Fetal.Tissue_00151228";is.last "FALSE";is.first "FALSE";is.singleExon "FALSE"
chr9	transdecoder	exon	114290224	114290331	.	+	.	transcript_id "DNTX_00242713";transcript_type "protein_coding";transcript_biotype "protein_coding";exon_number "47";gene_id "XLOC_029797";gene_name "COL27A1";class_code "j";oId "Cornea_Fetal.Tissue_00151228";is.last "FALSE";is.first "FALSE";is.singleExon "FALSE"
chr9	transdecoder	exon	114290810	114290917	.	+	.	transcript_id "DNTX_00242713";transcript_type "protein_coding";transcript_biotype "protein_coding";exon_number "48";gene_id "XLOC_029797";gene_name "COL27A1";class_code "j";oId "Cornea_Fetal.Tissue_00151228";is.last "FALSE";is.first "FALSE";is.singleExon "FALSE"
chr9	transdecoder	exon	114292103	114292210	.	+	.	transcript_id "DNTX_00242713";transcript_type "protein_coding";transcript_biotype "protein_coding";exon_number "49";gene_id "XLOC_029797";gene_name "COL27A1";class_code "j";oId "Cornea_Fetal.Tissue_00151228";is.last "FALSE";is.first "FALSE";is.singleExon "FALSE"
chr9	transdecoder	exon	114300070	114300123	.	+	.	transcript_id "DNTX_00242713";transcript_type "protein_coding";transcript_biotype "protein_coding";exon_number "50";gene_id "XLOC_029797";gene_name "COL27A1";class_code "j";oId "Cornea_Fetal.Tissue_00151228";is.last "FALSE";is.first "FALSE";is.singleExon "FALSE"
chr9	transdecoder	exon	114300625	114300687	.	+	.	transcript_id "DNTX_00242713";transcript_type "protein_coding";transcript_biotype "protein_coding";exon_number "51";gene_id "XLOC_029797";gene_name "COL27A1";class_code "j";oId "Cornea_Fetal.Tissue_00151228";is.last "FALSE";is.first "FALSE";is.singleExon "FALSE"
chr9	transdecoder	exon	114301072	114301125	.	+	.	transcript_id "DNTX_00242713";transcript_type "protein_coding";transcript_biotype "protein_coding";exon_number "52";gene_id "XLOC_029797";gene_name "COL27A1";class_code "j";oId "Cornea_Fetal.Tissue_00151228";is.last "FALSE";is.first "FALSE";is.singleExon "FALSE"
chr9	transdecoder	exon	114301284	114301319	.	+	.	transcript_id "DNTX_00242713";transcript_type "protein_coding";transcript_biotype "protein_coding";exon_number "53";gene_id "XLOC_029797";gene_name "COL27A1";class_code "j";oId "Cornea_Fetal.Tissue_00151228";is.last "FALSE";is.first "FALSE";is.singleExon "FALSE"
chr9	transdecoder	exon	114301445	114301462	.	+	.	transcript_id "DNTX_00242713";transcript_type "protein_coding";transcript_biotype "protein_coding";exon_number "54";gene_id "XLOC_029797";gene_name "COL27A1";class_code "j";oId "Cornea_Fetal.Tissue_00151228";is.last "FALSE";is.first "FALSE";is.singleExon "FALSE"
chr9	transdecoder	exon	114301682	114301717	.	+	.	transcript_id "DNTX_00242713";transcript_type "protein_coding";transcript_biotype "protein_coding";exon_number "55";gene_id "XLOC_029797";gene_name "COL27A1";class_code "j";oId "Cornea_Fetal.Tissue_00151228";is.last "FALSE";is.first "FALSE";is.singleExon "FALSE"
chr9	transdecoder	exon	114302082	114302108	.	+	.	transcript_id "DNTX_00242713";transcript_type "protein_coding";transcript_biotype "protein_coding";exon_number "56";gene_id "XLOC_029797";gene_name "COL27A1";class_code "j";oId "Cornea_Fetal.Tissue_00151228";is.last "FALSE";is.first "FALSE";is.singleExon "FALSE"
chr9	transdecoder	exon	114304608	114304673	.	+	.	transcript_id "DNTX_00242713";transcript_type "protein_coding";transcript_biotype "protein_coding";exon_number "57";gene_id "XLOC_029797";gene_name "COL27A1";class_code "j";oId "Cornea_Fetal.Tissue_00151228";is.last "FALSE";is.first "FALSE";is.singleExon "FALSE"
chr9	transdecoder	exon	114306520	114306688	.	+	.	transcript_id "DNTX_00242713";transcript_type "protein_coding";transcript_biotype "protein_coding";exon_number "58";gene_id "XLOC_029797";gene_name "COL27A1";class_code "j";oId "Cornea_Fetal.Tissue_00151228";is.last "FALSE";is.first "FALSE";is.singleExon "FALSE"
chr9	transdecoder	exon	114307669	114307778	.	+	.	transcript_id "DNTX_00242713";transcript_type "protein_coding";transcript_biotype "protein_coding";exon_number "59";gene_id "XLOC_029797";gene_name "COL27A1";class_code "j";oId "Cornea_Fetal.Tissue_00151228";is.last "FALSE";is.first "FALSE";is.singleExon "FALSE"
chr9	transdecoder	exon	114309260	114309478	.	+	.	transcript_id "DNTX_00242713";transcript_type "protein_coding";transcript_biotype "protein_coding";exon_number "60";gene_id "XLOC_029797";gene_name "COL27A1";class_code "j";oId "Cornea_Fetal.Tissue_00151228";is.last "FALSE";is.first "FALSE";is.singleExon "FALSE"
chr9	transdecoder	exon	114310549	114311528	.	+	.	transcript_id "DNTX_00242713";transcript_type "protein_coding";transcript_biotype "protein_coding";exon_number "61";gene_id "XLOC_029797";gene_name "COL27A1";class_code "j";oId "Cornea_Fetal.Tissue_00151228";is.last "TRUE";is.first "FALSE";is.singleExon "FALSE"
chr9	transdecoder	five_prime_UTR	114153966	114154370	.	+	.	transcript_id "DNTX_00242713";transcript_type "protein_coding";transcript_biotype "protein_coding";gene_id "XLOC_029797";gene_name "COL27A1";class_code "j";oId "Cornea_Fetal.Tissue_00151228";is.last "FALSE";novel_exon_id "nvl_exon196680";novel_exon_type "novel_TSS";is.first "TRUE";is.singleExon "FALSE"
chr9	transdecoder	five_prime_UTR	114162715	114162785	.	+	.	transcript_id "DNTX_00242713";transcript_type "protein_coding";transcript_biotype "protein_coding";gene_id "XLOC_029797";gene_name "COL27A1";class_code "j";oId "Cornea_Fetal.Tissue_00151228";is.last "FALSE";is.first "FALSE";is.singleExon "FALSE"
chr9	transdecoder	five_prime_UTR	114167689	114169463	.	+	.	transcript_id "DNTX_00242713";transcript_type "protein_coding";transcript_biotype "protein_coding";gene_id "XLOC_029797";gene_name "COL27A1";class_code "j";oId "Cornea_Fetal.Tissue_00151228";is.last "FALSE";is.first "FALSE";is.singleExon "FALSE"
chr9	transdecoder	five_prime_UTR	114178291	114178344	.	+	.	transcript_id "DNTX_00242713";transcript_type "protein_coding";transcript_biotype "protein_coding";gene_id "XLOC_029797";gene_name "COL27A1";class_code "j";oId "Cornea_Fetal.Tissue_00151228";is.last "FALSE";is.first "FALSE";is.singleExon "FALSE"
chr9	transdecoder	five_prime_UTR	114183022	114183075	.	+	.	transcript_id "DNTX_00242713";transcript_type "protein_coding";transcript_biotype "protein_coding";gene_id "XLOC_029797";gene_name "COL27A1";class_code "j";oId "Cornea_Fetal.Tissue_00151228";is.last "FALSE";is.first "FALSE";is.singleExon "FALSE"
chr9	transdecoder	five_prime_UTR	114194404	114194457	.	+	.	transcript_id "DNTX_00242713";transcript_type "protein_coding";transcript_biotype "protein_coding";gene_id "XLOC_029797";gene_name "COL27A1";class_code "j";oId "Cornea_Fetal.Tissue_00151228";is.last "FALSE";is.first "FALSE";is.singleExon "FALSE"
chr9	transdecoder	five_prime_UTR	114195959	114196012	.	+	.	transcript_id "DNTX_00242713";transcript_type "protein_coding";transcript_biotype "protein_coding";gene_id "XLOC_029797";gene_name "COL27A1";class_code "j";oId "Cornea_Fetal.Tissue_00151228";is.last "FALSE";is.first "FALSE";is.singleExon "FALSE"
chr9	transdecoder	five_prime_UTR	114205102	114205146	.	+	.	transcript_id "DNTX_00242713";transcript_type "protein_coding";transcript_biotype "protein_coding";gene_id "XLOC_029797";gene_name "COL27A1";class_code "j";oId "Cornea_Fetal.Tissue_00151228";is.last "FALSE";is.first "FALSE";is.singleExon "FALSE"
chr9	transdecoder	five_prime_UTR	114205759	114205812	.	+	.	transcript_id "DNTX_00242713";transcript_type "protein_coding";transcript_biotype "protein_coding";gene_id "XLOC_029797";gene_name "COL27A1";class_code "j";oId "Cornea_Fetal.Tissue_00151228";is.last "FALSE";is.first "FALSE";is.singleExon "FALSE"
chr9	transdecoder	five_prime_UTR	114206252	114206296	.	+	.	transcript_id "DNTX_00242713";transcript_type "protein_coding";transcript_biotype "protein_coding";gene_id "XLOC_029797";gene_name "COL27A1";class_code "j";oId "Cornea_Fetal.Tissue_00151228";is.last "FALSE";is.first "FALSE";is.singleExon "FALSE"
chr9	transdecoder	five_prime_UTR	114209675	114209728	.	+	.	transcript_id "DNTX_00242713";transcript_type "protein_coding";transcript_biotype "protein_coding";gene_id "XLOC_029797";gene_name "COL27A1";class_code "j";oId "Cornea_Fetal.Tissue_00151228";is.last "FALSE";is.first "FALSE";is.singleExon "FALSE"
chr9	transdecoder	five_prime_UTR	114210982	114211018	.	+	.	transcript_id "DNTX_00242713";transcript_type "protein_coding";transcript_biotype "protein_coding";gene_id "XLOC_029797";gene_name "COL27A1";class_code "j";oId "Cornea_Fetal.Tissue_00151228";is.last "FALSE";is.first "FALSE";is.singleExon "FALSE"
chr9	transdecoder	five_prime_UTR	114219791	114219844	.	+	.	transcript_id "DNTX_00242713";transcript_type "protein_coding";transcript_biotype "protein_coding";gene_id "XLOC_029797";gene_name "COL27A1";class_code "j";oId "Cornea_Fetal.Tissue_00151228";is.last "FALSE";is.first "FALSE";is.singleExon "FALSE"
chr9	transdecoder	five_prime_UTR	114222223	114222267	.	+	.	transcript_id "DNTX_00242713";transcript_type "protein_coding";transcript_biotype "protein_coding";gene_id "XLOC_029797";gene_name "COL27A1";class_code "j";oId "Cornea_Fetal.Tissue_00151228";is.last "FALSE";is.first "FALSE";is.singleExon "FALSE"
chr9	transdecoder	five_prime_UTR	114231079	114231132	.	+	.	transcript_id "DNTX_00242713";transcript_type "protein_coding";transcript_biotype "protein_coding";gene_id "XLOC_029797";gene_name "COL27A1";class_code "j";oId "Cornea_Fetal.Tissue_00151228";is.last "FALSE";is.first "FALSE";is.singleExon "FALSE"
chr9	transdecoder	five_prime_UTR	114231822	114231858	.	+	.	transcript_id "DNTX_00242713";transcript_type "protein_coding";transcript_biotype "protein_coding";gene_id "XLOC_029797";gene_name "COL27A1";class_code "j";oId "Cornea_Fetal.Tissue_00151228";is.last "FALSE";is.first "FALSE";is.singleExon "FALSE"
chr9	transdecoder	five_prime_UTR	114235599	114235652	.	+	.	transcript_id "DNTX_00242713";transcript_type "protein_coding";transcript_biotype "protein_coding";gene_id "XLOC_029797";gene_name "COL27A1";class_code "j";oId "Cornea_Fetal.Tissue_00151228";is.last "FALSE";is.first "FALSE";is.singleExon "FALSE"
chr9	transdecoder	five_prime_UTR	114236981	114237034	.	+	.	transcript_id "DNTX_00242713";transcript_type "protein_coding";transcript_biotype "protein_coding";gene_id "XLOC_029797";gene_name "COL27A1";class_code "j";oId "Cornea_Fetal.Tissue_00151228";is.last "FALSE";is.first "FALSE";is.singleExon "FALSE"
chr9	transdecoder	five_prime_UTR	114237662	114237715	.	+	.	transcript_id "DNTX_00242713";transcript_type "protein_coding";transcript_biotype "protein_coding";gene_id "XLOC_029797";gene_name "COL27A1";class_code "j";oId "Cornea_Fetal.Tissue_00151228";is.last "FALSE";is.first "FALSE";is.singleExon "FALSE"
chr9	transdecoder	five_prime_UTR	114240220	114240267	.	+	.	transcript_id "DNTX_00242713";transcript_type "protein_coding";transcript_biotype "protein_coding";gene_id "XLOC_029797";gene_name "COL27A1";class_code "j";oId "Cornea_Fetal.Tissue_00151228";is.last "FALSE";is.first "FALSE";is.singleExon "FALSE"
chr9	transdecoder	start_codon	114240268	114240270	.	+	0	transcript_id "DNTX_00242713";transcript_type "protein_coding";transcript_biotype "protein_coding";gene_id "XLOC_029797";gene_name "COL27A1";class_code "j";oId "Cornea_Fetal.Tissue_00151228";is.last "FALSE";is.first "FALSE";is.singleExon "FALSE"
chr9	transdecoder	CDS	114240268	114240273	.	+	0	transcript_id "DNTX_00242713";transcript_type "protein_coding";transcript_biotype "protein_coding";gene_id "XLOC_029797";gene_name "COL27A1";class_code "j";oId "Cornea_Fetal.Tissue_00151228";is.last "FALSE";is.first "FALSE";is.singleExon "FALSE"
chr9	transdecoder	CDS	114240434	114240487	.	+	0	transcript_id "DNTX_00242713";transcript_type "protein_coding";transcript_biotype "protein_coding";gene_id "XLOC_029797";gene_name "COL27A1";class_code "j";oId "Cornea_Fetal.Tissue_00151228";is.last "FALSE";is.first "FALSE";is.singleExon "FALSE"
chr9	transdecoder	CDS	114242187	114242231	.	+	0	transcript_id "DNTX_00242713";transcript_type "protein_coding";transcript_biotype "protein_coding";gene_id "XLOC_029797";gene_name "COL27A1";class_code "j";oId "Cornea_Fetal.Tissue_00151228";is.last "FALSE";is.first "FALSE";is.singleExon "FALSE"
chr9	transdecoder	CDS	114243507	114243560	.	+	0	transcript_id "DNTX_00242713";transcript_type "protein_coding";transcript_biotype "protein_coding";gene_id "XLOC_029797";gene_name "COL27A1";class_code "j";oId "Cornea_Fetal.Tissue_00151228";is.last "FALSE";is.first "FALSE";is.singleExon "FALSE"
chr9	transdecoder	CDS	114245866	114245910	.	+	0	transcript_id "DNTX_00242713";transcript_type "protein_coding";transcript_biotype "protein_coding";gene_id "XLOC_029797";gene_name "COL27A1";class_code "j";oId "Cornea_Fetal.Tissue_00151228";is.last "FALSE";is.first "FALSE";is.singleExon "FALSE"
chr9	transdecoder	CDS	114250615	114250668	.	+	0	transcript_id "DNTX_00242713";transcript_type "protein_coding";transcript_biotype "protein_coding";gene_id "XLOC_029797";gene_name "COL27A1";class_code "j";oId "Cornea_Fetal.Tissue_00151228";is.last "FALSE";is.first "FALSE";is.singleExon "FALSE"
chr9	transdecoder	CDS	114252593	114252646	.	+	0	transcript_id "DNTX_00242713";transcript_type "protein_coding";transcript_biotype "protein_coding";gene_id "XLOC_029797";gene_name "COL27A1";class_code "j";oId "Cornea_Fetal.Tissue_00151228";is.last "FALSE";is.first "FALSE";is.singleExon "FALSE"
chr9	transdecoder	CDS	114252879	114252932	.	+	0	transcript_id "DNTX_00242713";transcript_type "protein_coding";transcript_biotype "protein_coding";gene_id "XLOC_029797";gene_name "COL27A1";class_code "j";oId "Cornea_Fetal.Tissue_00151228";is.last "FALSE";is.first "FALSE";is.singleExon "FALSE"
chr9	transdecoder	CDS	114258541	114258594	.	+	0	transcript_id "DNTX_00242713";transcript_type "protein_coding";transcript_biotype "protein_coding";gene_id "XLOC_029797";gene_name "COL27A1";class_code "j";oId "Cornea_Fetal.Tissue_00151228";is.last "FALSE";is.first "FALSE";is.singleExon "FALSE"
chr9	transdecoder	CDS	114264355	114264408	.	+	0	transcript_id "DNTX_00242713";transcript_type "protein_coding";transcript_biotype "protein_coding";gene_id "XLOC_029797";gene_name "COL27A1";class_code "j";oId "Cornea_Fetal.Tissue_00151228";is.last "FALSE";is.first "FALSE";is.singleExon "FALSE"
chr9	transdecoder	CDS	114264924	114264968	.	+	0	transcript_id "DNTX_00242713";transcript_type "protein_coding";transcript_biotype "protein_coding";gene_id "XLOC_029797";gene_name "COL27A1";class_code "j";oId "Cornea_Fetal.Tissue_00151228";is.last "FALSE";is.first "FALSE";is.singleExon "FALSE"
chr9	transdecoder	CDS	114265066	114265110	.	+	0	transcript_id "DNTX_00242713";transcript_type "protein_coding";transcript_biotype "protein_coding";gene_id "XLOC_029797";gene_name "COL27A1";class_code "j";oId "Cornea_Fetal.Tissue_00151228";is.last "FALSE";is.first "FALSE";is.singleExon "FALSE"
chr9	transdecoder	CDS	114265422	114265475	.	+	0	transcript_id "DNTX_00242713";transcript_type "protein_coding";transcript_biotype "protein_coding";gene_id "XLOC_029797";gene_name "COL27A1";class_code "j";oId "Cornea_Fetal.Tissue_00151228";is.last "FALSE";is.first "FALSE";is.singleExon "FALSE"
chr9	transdecoder	CDS	114266565	114266618	.	+	0	transcript_id "DNTX_00242713";transcript_type "protein_coding";transcript_biotype "protein_coding";gene_id "XLOC_029797";gene_name "COL27A1";class_code "j";oId "Cornea_Fetal.Tissue_00151228";is.last "FALSE";is.first "FALSE";is.singleExon "FALSE"
chr9	transdecoder	CDS	114267504	114267557	.	+	0	transcript_id "DNTX_00242713";transcript_type "protein_coding";transcript_biotype "protein_coding";gene_id "XLOC_029797";gene_name "COL27A1";class_code "j";oId "Cornea_Fetal.Tissue_00151228";is.last "FALSE";is.first "FALSE";is.singleExon "FALSE"
chr9	transdecoder	CDS	114269241	114269294	.	+	0	transcript_id "DNTX_00242713";transcript_type "protein_coding";transcript_biotype "protein_coding";gene_id "XLOC_029797";gene_name "COL27A1";class_code "j";oId "Cornea_Fetal.Tissue_00151228";is.last "FALSE";is.first "FALSE";is.singleExon "FALSE"
chr9	transdecoder	CDS	114270728	114270781	.	+	0	transcript_id "DNTX_00242713";transcript_type "protein_coding";transcript_biotype "protein_coding";gene_id "XLOC_029797";gene_name "COL27A1";class_code "j";oId "Cornea_Fetal.Tissue_00151228";is.last "FALSE";is.first "FALSE";is.singleExon "FALSE"
chr9	transdecoder	CDS	114275661	114275768	.	+	0	transcript_id "DNTX_00242713";transcript_type "protein_coding";transcript_biotype "protein_coding";gene_id "XLOC_029797";gene_name "COL27A1";class_code "j";oId "Cornea_Fetal.Tissue_00151228";is.last "FALSE";is.first "FALSE";is.singleExon "FALSE"
chr9	transdecoder	CDS	114282277	114282330	.	+	0	transcript_id "DNTX_00242713";transcript_type "protein_coding";transcript_biotype "protein_coding";gene_id "XLOC_029797";gene_name "COL27A1";class_code "j";oId "Cornea_Fetal.Tissue_00151228";is.last "FALSE";is.first "FALSE";is.singleExon "FALSE"
chr9	transdecoder	CDS	114282457	114282564	.	+	0	transcript_id "DNTX_00242713";transcript_type "protein_coding";transcript_biotype "protein_coding";gene_id "XLOC_029797";gene_name "COL27A1";class_code "j";oId "Cornea_Fetal.Tissue_00151228";is.last "FALSE";is.first "FALSE";is.singleExon "FALSE"
chr9	transdecoder	CDS	114283709	114283762	.	+	0	transcript_id "DNTX_00242713";transcript_type "protein_coding";transcript_biotype "protein_coding";gene_id "XLOC_029797";gene_name "COL27A1";class_code "j";oId "Cornea_Fetal.Tissue_00151228";is.last "FALSE";is.first "FALSE";is.singleExon "FALSE"
chr9	transdecoder	CDS	114284724	114284777	.	+	0	transcript_id "DNTX_00242713";transcript_type "protein_coding";transcript_biotype "protein_coding";gene_id "XLOC_029797";gene_name "COL27A1";class_code "j";oId "Cornea_Fetal.Tissue_00151228";is.last "FALSE";is.first "FALSE";is.singleExon "FALSE"
chr9	transdecoder	CDS	114288455	114288511	.	+	0	transcript_id "DNTX_00242713";transcript_type "protein_coding";transcript_biotype "protein_coding";gene_id "XLOC_029797";gene_name "COL27A1";class_code "j";oId "Cornea_Fetal.Tissue_00151228";is.last "FALSE";is.first "FALSE";is.singleExon "FALSE"
chr9	transdecoder	CDS	114288702	114288755	.	+	0	transcript_id "DNTX_00242713";transcript_type "protein_coding";transcript_biotype "protein_coding";gene_id "XLOC_029797";gene_name "COL27A1";class_code "j";oId "Cornea_Fetal.Tissue_00151228";is.last "FALSE";is.first "FALSE";is.singleExon "FALSE"
chr9	transdecoder	CDS	114288914	114288967	.	+	0	transcript_id "DNTX_00242713";transcript_type "protein_coding";transcript_biotype "protein_coding";gene_id "XLOC_029797";gene_name "COL27A1";class_code "j";oId "Cornea_Fetal.Tissue_00151228";is.last "FALSE";is.first "FALSE";is.singleExon "FALSE"
chr9	transdecoder	CDS	114289242	114289295	.	+	0	transcript_id "DNTX_00242713";transcript_type "protein_coding";transcript_biotype "protein_coding";gene_id "XLOC_029797";gene_name "COL27A1";class_code "j";oId "Cornea_Fetal.Tissue_00151228";is.last "FALSE";is.first "FALSE";is.singleExon "FALSE"
chr9	transdecoder	CDS	114290058	114290111	.	+	0	transcript_id "DNTX_00242713";transcript_type "protein_coding";transcript_biotype "protein_coding";gene_id "XLOC_029797";gene_name "COL27A1";class_code "j";oId "Cornea_Fetal.Tissue_00151228";is.last "FALSE";is.first "FALSE";is.singleExon "FALSE"
chr9	transdecoder	CDS	114290224	114290331	.	+	0	transcript_id "DNTX_00242713";transcript_type "protein_coding";transcript_biotype "protein_coding";gene_id "XLOC_029797";gene_name "COL27A1";class_code "j";oId "Cornea_Fetal.Tissue_00151228";is.last "FALSE";is.first "FALSE";is.singleExon "FALSE"
chr9	transdecoder	CDS	114290810	114290917	.	+	0	transcript_id "DNTX_00242713";transcript_type "protein_coding";transcript_biotype "protein_coding";gene_id "XLOC_029797";gene_name "COL27A1";class_code "j";oId "Cornea_Fetal.Tissue_00151228";is.last "FALSE";is.first "FALSE";is.singleExon "FALSE"
chr9	transdecoder	CDS	114292103	114292210	.	+	0	transcript_id "DNTX_00242713";transcript_type "protein_coding";transcript_biotype "protein_coding";gene_id "XLOC_029797";gene_name "COL27A1";class_code "j";oId "Cornea_Fetal.Tissue_00151228";is.last "FALSE";is.first "FALSE";is.singleExon "FALSE"
chr9	transdecoder	CDS	114300070	114300123	.	+	0	transcript_id "DNTX_00242713";transcript_type "protein_coding";transcript_biotype "protein_coding";gene_id "XLOC_029797";gene_name "COL27A1";class_code "j";oId "Cornea_Fetal.Tissue_00151228";is.last "FALSE";is.first "FALSE";is.singleExon "FALSE"
chr9	transdecoder	CDS	114300625	114300687	.	+	0	transcript_id "DNTX_00242713";transcript_type "protein_coding";transcript_biotype "protein_coding";gene_id "XLOC_029797";gene_name "COL27A1";class_code "j";oId "Cornea_Fetal.Tissue_00151228";is.last "FALSE";is.first "FALSE";is.singleExon "FALSE"
chr9	transdecoder	CDS	114301072	114301125	.	+	0	transcript_id "DNTX_00242713";transcript_type "protein_coding";transcript_biotype "protein_coding";gene_id "XLOC_029797";gene_name "COL27A1";class_code "j";oId "Cornea_Fetal.Tissue_00151228";is.last "FALSE";is.first "FALSE";is.singleExon "FALSE"
chr9	transdecoder	CDS	114301284	114301319	.	+	0	transcript_id "DNTX_00242713";transcript_type "protein_coding";transcript_biotype "protein_coding";gene_id "XLOC_029797";gene_name "COL27A1";class_code "j";oId "Cornea_Fetal.Tissue_00151228";is.last "FALSE";is.first "FALSE";is.singleExon "FALSE"
chr9	transdecoder	CDS	114301445	114301462	.	+	0	transcript_id "DNTX_00242713";transcript_type "protein_coding";transcript_biotype "protein_coding";gene_id "XLOC_029797";gene_name "COL27A1";class_code "j";oId "Cornea_Fetal.Tissue_00151228";is.last "FALSE";is.first "FALSE";is.singleExon "FALSE"
chr9	transdecoder	CDS	114301682	114301717	.	+	0	transcript_id "DNTX_00242713";transcript_type "protein_coding";transcript_biotype "protein_coding";gene_id "XLOC_029797";gene_name "COL27A1";class_code "j";oId "Cornea_Fetal.Tissue_00151228";is.last "FALSE";is.first "FALSE";is.singleExon "FALSE"
chr9	transdecoder	CDS	114302082	114302108	.	+	0	transcript_id "DNTX_00242713";transcript_type "protein_coding";transcript_biotype "protein_coding";gene_id "XLOC_029797";gene_name "COL27A1";class_code "j";oId "Cornea_Fetal.Tissue_00151228";is.last "FALSE";is.first "FALSE";is.singleExon "FALSE"
chr9	transdecoder	CDS	114304608	114304673	.	+	0	transcript_id "DNTX_00242713";transcript_type "protein_coding";transcript_biotype "protein_coding";gene_id "XLOC_029797";gene_name "COL27A1";class_code "j";oId "Cornea_Fetal.Tissue_00151228";is.last "FALSE";is.first "FALSE";is.singleExon "FALSE"
chr9	transdecoder	CDS	114306520	114306688	.	+	0	transcript_id "DNTX_00242713";transcript_type "protein_coding";transcript_biotype "protein_coding";gene_id "XLOC_029797";gene_name "COL27A1";class_code "j";oId "Cornea_Fetal.Tissue_00151228";is.last "FALSE";is.first "FALSE";is.singleExon "FALSE"
chr9	transdecoder	CDS	114307669	114307778	.	+	2	transcript_id "DNTX_00242713";transcript_type "protein_coding";transcript_biotype "protein_coding";gene_id "XLOC_029797";gene_name "COL27A1";class_code "j";oId "Cornea_Fetal.Tissue_00151228";is.last "FALSE";is.first "FALSE";is.singleExon "FALSE"
chr9	transdecoder	CDS	114309260	114309478	.	+	0	transcript_id "DNTX_00242713";transcript_type "protein_coding";transcript_biotype "protein_coding";gene_id "XLOC_029797";gene_name "COL27A1";class_code "j";oId "Cornea_Fetal.Tissue_00151228";is.last "FALSE";is.first "FALSE";is.singleExon "FALSE"
chr9	transdecoder	CDS	114310549	114310692	.	+	0	transcript_id "DNTX_00242713";transcript_type "protein_coding";transcript_biotype "protein_coding";gene_id "XLOC_029797";gene_name "COL27A1";class_code "j";oId "Cornea_Fetal.Tissue_00151228";is.last "FALSE";is.first "FALSE";is.singleExon "FALSE"
chr9	transdecoder	stop_codon	114310693	114310695	.	+	0	transcript_id "DNTX_00242713";transcript_type "protein_coding";transcript_biotype "protein_coding";gene_id "XLOC_029797";gene_name "COL27A1";class_code "j";oId "Cornea_Fetal.Tissue_00151228";is.last "FALSE";is.first "FALSE";is.singleExon "FALSE"
chr9	transdecoder	three_prime_UTR	114310696	114311528	.	+	.	transcript_id "DNTX_00242713";transcript_type "protein_coding";transcript_biotype "protein_coding";gene_id "XLOC_029797";gene_name "COL27A1";class_code "j";oId "Cornea_Fetal.Tissue_00151228";is.last "FALSE";is.first "FALSE";is.singleExon "FALSE"
chr9	StringTie	transcript	114154000	114309339	.	+	.	transcript_id "DNTX_00242714";transcript_type "noncoding";transcript_biotype "noncoding";gene_id "XLOC_029797";gene_name "COL27A1";class_code "j";oId "Cornea_Fetal.Tissue_00148807";is.last "FALSE";is.first "FALSE";is.singleExon "FALSE"
chr9	StringTie	exon	114154000	114154370	.	+	.	transcript_id "DNTX_00242714";transcript_type "noncoding";transcript_biotype "noncoding";exon_number "1";gene_id "XLOC_029797";gene_name "COL27A1";class_code "j";oId "Cornea_Fetal.Tissue_00148807";is.last "FALSE";novel_exon_id "nvl_exon196681";novel_exon_type "novel_TSS";is.first "TRUE";is.singleExon "FALSE"
chr9	StringTie	exon	114155558	114156012	.	+	.	transcript_id "DNTX_00242714";transcript_type "noncoding";transcript_biotype "noncoding";exon_number "2";gene_id "XLOC_029797";gene_name "COL27A1";class_code "j";oId "Cornea_Fetal.Tissue_00148807";is.last "FALSE";novel_exon_id "nvl_exon196682";novel_exon_type "A5SS";is.first "FALSE";is.singleExon "FALSE"
chr9	StringTie	exon	114162715	114162785	.	+	.	transcript_id "DNTX_00242714";transcript_type "noncoding";transcript_biotype "noncoding";exon_number "3";gene_id "XLOC_029797";gene_name "COL27A1";class_code "j";oId "Cornea_Fetal.Tissue_00148807";is.last "FALSE";is.first "FALSE";is.singleExon "FALSE"
chr9	StringTie	exon	114167689	114169463	.	+	.	transcript_id "DNTX_00242714";transcript_type "noncoding";transcript_biotype "noncoding";exon_number "4";gene_id "XLOC_029797";gene_name "COL27A1";class_code "j";oId "Cornea_Fetal.Tissue_00148807";is.last "FALSE";is.first "FALSE";is.singleExon "FALSE"
chr9	StringTie	exon	114178291	114178344	.	+	.	transcript_id "DNTX_00242714";transcript_type "noncoding";transcript_biotype "noncoding";exon_number "5";gene_id "XLOC_029797";gene_name "COL27A1";class_code "j";oId "Cornea_Fetal.Tissue_00148807";is.last "FALSE";is.first "FALSE";is.singleExon "FALSE"
chr9	StringTie	exon	114183022	114183075	.	+	.	transcript_id "DNTX_00242714";transcript_type "noncoding";transcript_biotype "noncoding";exon_number "6";gene_id "XLOC_029797";gene_name "COL27A1";class_code "j";oId "Cornea_Fetal.Tissue_00148807";is.last "FALSE";is.first "FALSE";is.singleExon "FALSE"
chr9	StringTie	exon	114194404	114194457	.	+	.	transcript_id "DNTX_00242714";transcript_type "noncoding";transcript_biotype "noncoding";exon_number "7";gene_id "XLOC_029797";gene_name "COL27A1";class_code "j";oId "Cornea_Fetal.Tissue_00148807";is.last "FALSE";is.first "FALSE";is.singleExon "FALSE"
chr9	StringTie	exon	114195959	114196012	.	+	.	transcript_id "DNTX_00242714";transcript_type "noncoding";transcript_biotype "noncoding";exon_number "8";gene_id "XLOC_029797";gene_name "COL27A1";class_code "j";oId "Cornea_Fetal.Tissue_00148807";is.last "FALSE";is.first "FALSE";is.singleExon "FALSE"
chr9	StringTie	exon	114205102	114205146	.	+	.	transcript_id "DNTX_00242714";transcript_type "noncoding";transcript_biotype "noncoding";exon_number "9";gene_id "XLOC_029797";gene_name "COL27A1";class_code "j";oId "Cornea_Fetal.Tissue_00148807";is.last "FALSE";is.first "FALSE";is.singleExon "FALSE"
chr9	StringTie	exon	114205759	114205812	.	+	.	transcript_id "DNTX_00242714";transcript_type "noncoding";transcript_biotype "noncoding";exon_number "10";gene_id "XLOC_029797";gene_name "COL27A1";class_code "j";oId "Cornea_Fetal.Tissue_00148807";is.last "FALSE";is.first "FALSE";is.singleExon "FALSE"
chr9	StringTie	exon	114206252	114206296	.	+	.	transcript_id "DNTX_00242714";transcript_type "noncoding";transcript_biotype "noncoding";exon_number "11";gene_id "XLOC_029797";gene_name "COL27A1";class_code "j";oId "Cornea_Fetal.Tissue_00148807";is.last "FALSE";is.first "FALSE";is.singleExon "FALSE"
chr9	StringTie	exon	114209675	114209728	.	+	.	transcript_id "DNTX_00242714";transcript_type "noncoding";transcript_biotype "noncoding";exon_number "12";gene_id "XLOC_029797";gene_name "COL27A1";class_code "j";oId "Cornea_Fetal.Tissue_00148807";is.last "FALSE";is.first "FALSE";is.singleExon "FALSE"
chr9	StringTie	exon	114210982	114211026	.	+	.	transcript_id "DNTX_00242714";transcript_type "noncoding";transcript_biotype "noncoding";exon_number "13";gene_id "XLOC_029797";gene_name "COL27A1";class_code "j";oId "Cornea_Fetal.Tissue_00148807";is.last "FALSE";is.first "FALSE";is.singleExon "FALSE"
chr9	StringTie	exon	114219791	114219844	.	+	.	transcript_id "DNTX_00242714";transcript_type "noncoding";transcript_biotype "noncoding";exon_number "14";gene_id "XLOC_029797";gene_name "COL27A1";class_code "j";oId "Cornea_Fetal.Tissue_00148807";is.last "FALSE";is.first "FALSE";is.singleExon "FALSE"
chr9	StringTie	exon	114222223	114222267	.	+	.	transcript_id "DNTX_00242714";transcript_type "noncoding";transcript_biotype "noncoding";exon_number "15";gene_id "XLOC_029797";gene_name "COL27A1";class_code "j";oId "Cornea_Fetal.Tissue_00148807";is.last "FALSE";is.first "FALSE";is.singleExon "FALSE"
chr9	StringTie	exon	114231079	114231132	.	+	.	transcript_id "DNTX_00242714";transcript_type "noncoding";transcript_biotype "noncoding";exon_number "16";gene_id "XLOC_029797";gene_name "COL27A1";class_code "j";oId "Cornea_Fetal.Tissue_00148807";is.last "FALSE";is.first "FALSE";is.singleExon "FALSE"
chr9	StringTie	exon	114231822	114231866	.	+	.	transcript_id "DNTX_00242714";transcript_type "noncoding";transcript_biotype "noncoding";exon_number "17";gene_id "XLOC_029797";gene_name "COL27A1";class_code "j";oId "Cornea_Fetal.Tissue_00148807";is.last "FALSE";is.first "FALSE";is.singleExon "FALSE"
chr9	StringTie	exon	114235599	114235652	.	+	.	transcript_id "DNTX_00242714";transcript_type "noncoding";transcript_biotype "noncoding";exon_number "18";gene_id "XLOC_029797";gene_name "COL27A1";class_code "j";oId "Cornea_Fetal.Tissue_00148807";is.last "FALSE";is.first "FALSE";is.singleExon "FALSE"
chr9	StringTie	exon	114236981	114237034	.	+	.	transcript_id "DNTX_00242714";transcript_type "noncoding";transcript_biotype "noncoding";exon_number "19";gene_id "XLOC_029797";gene_name "COL27A1";class_code "j";oId "Cornea_Fetal.Tissue_00148807";is.last "FALSE";is.first "FALSE";is.singleExon "FALSE"
chr9	StringTie	exon	114237662	114237715	.	+	.	transcript_id "DNTX_00242714";transcript_type "noncoding";transcript_biotype "noncoding";exon_number "20";gene_id "XLOC_029797";gene_name "COL27A1";class_code "j";oId "Cornea_Fetal.Tissue_00148807";is.last "FALSE";is.first "FALSE";is.singleExon "FALSE"
chr9	StringTie	exon	114240220	114240273	.	+	.	transcript_id "DNTX_00242714";transcript_type "noncoding";transcript_biotype "noncoding";exon_number "21";gene_id "XLOC_029797";gene_name "COL27A1";class_code "j";oId "Cornea_Fetal.Tissue_00148807";is.last "FALSE";is.first "FALSE";is.singleExon "FALSE"
chr9	StringTie	exon	114240434	114240487	.	+	.	transcript_id "DNTX_00242714";transcript_type "noncoding";transcript_biotype "noncoding";exon_number "22";gene_id "XLOC_029797";gene_name "COL27A1";class_code "j";oId "Cornea_Fetal.Tissue_00148807";is.last "FALSE";is.first "FALSE";is.singleExon "FALSE"
chr9	StringTie	exon	114242187	114242231	.	+	.	transcript_id "DNTX_00242714";transcript_type "noncoding";transcript_biotype "noncoding";exon_number "23";gene_id "XLOC_029797";gene_name "COL27A1";class_code "j";oId "Cornea_Fetal.Tissue_00148807";is.last "FALSE";is.first "FALSE";is.singleExon "FALSE"
chr9	StringTie	exon	114243507	114243560	.	+	.	transcript_id "DNTX_00242714";transcript_type "noncoding";transcript_biotype "noncoding";exon_number "24";gene_id "XLOC_029797";gene_name "COL27A1";class_code "j";oId "Cornea_Fetal.Tissue_00148807";is.last "FALSE";is.first "FALSE";is.singleExon "FALSE"
chr9	StringTie	exon	114245866	114245910	.	+	.	transcript_id "DNTX_00242714";transcript_type "noncoding";transcript_biotype "noncoding";exon_number "25";gene_id "XLOC_029797";gene_name "COL27A1";class_code "j";oId "Cornea_Fetal.Tissue_00148807";is.last "FALSE";is.first "FALSE";is.singleExon "FALSE"
chr9	StringTie	exon	114250615	114250668	.	+	.	transcript_id "DNTX_00242714";transcript_type "noncoding";transcript_biotype "noncoding";exon_number "26";gene_id "XLOC_029797";gene_name "COL27A1";class_code "j";oId "Cornea_Fetal.Tissue_00148807";is.last "FALSE";is.first "FALSE";is.singleExon "FALSE"
chr9	StringTie	exon	114252593	114252646	.	+	.	transcript_id "DNTX_00242714";transcript_type "noncoding";transcript_biotype "noncoding";exon_number "27";gene_id "XLOC_029797";gene_name "COL27A1";class_code "j";oId "Cornea_Fetal.Tissue_00148807";is.last "FALSE";is.first "FALSE";is.singleExon "FALSE"
chr9	StringTie	exon	114252879	114252932	.	+	.	transcript_id "DNTX_00242714";transcript_type "noncoding";transcript_biotype "noncoding";exon_number "28";gene_id "XLOC_029797";gene_name "COL27A1";class_code "j";oId "Cornea_Fetal.Tissue_00148807";is.last "FALSE";is.first "FALSE";is.singleExon "FALSE"
chr9	StringTie	exon	114258541	114258594	.	+	.	transcript_id "DNTX_00242714";transcript_type "noncoding";transcript_biotype "noncoding";exon_number "29";gene_id "XLOC_029797";gene_name "COL27A1";class_code "j";oId "Cornea_Fetal.Tissue_00148807";is.last "FALSE";is.first "FALSE";is.singleExon "FALSE"
chr9	StringTie	exon	114264355	114264408	.	+	.	transcript_id "DNTX_00242714";transcript_type "noncoding";transcript_biotype "noncoding";exon_number "30";gene_id "XLOC_029797";gene_name "COL27A1";class_code "j";oId "Cornea_Fetal.Tissue_00148807";is.last "FALSE";is.first "FALSE";is.singleExon "FALSE"
chr9	StringTie	exon	114264924	114264968	.	+	.	transcript_id "DNTX_00242714";transcript_type "noncoding";transcript_biotype "noncoding";exon_number "31";gene_id "XLOC_029797";gene_name "COL27A1";class_code "j";oId "Cornea_Fetal.Tissue_00148807";is.last "FALSE";is.first "FALSE";is.singleExon "FALSE"
chr9	StringTie	exon	114265066	114265110	.	+	.	transcript_id "DNTX_00242714";transcript_type "noncoding";transcript_biotype "noncoding";exon_number "32";gene_id "XLOC_029797";gene_name "COL27A1";class_code "j";oId "Cornea_Fetal.Tissue_00148807";is.last "FALSE";is.first "FALSE";is.singleExon "FALSE"
chr9	StringTie	exon	114265422	114265475	.	+	.	transcript_id "DNTX_00242714";transcript_type "noncoding";transcript_biotype "noncoding";exon_number "33";gene_id "XLOC_029797";gene_name "COL27A1";class_code "j";oId "Cornea_Fetal.Tissue_00148807";is.last "FALSE";is.first "FALSE";is.singleExon "FALSE"
chr9	StringTie	exon	114266565	114266618	.	+	.	transcript_id "DNTX_00242714";transcript_type "noncoding";transcript_biotype "noncoding";exon_number "34";gene_id "XLOC_029797";gene_name "COL27A1";class_code "j";oId "Cornea_Fetal.Tissue_00148807";is.last "FALSE";is.first "FALSE";is.singleExon "FALSE"
chr9	StringTie	exon	114267504	114267557	.	+	.	transcript_id "DNTX_00242714";transcript_type "noncoding";transcript_biotype "noncoding";exon_number "35";gene_id "XLOC_029797";gene_name "COL27A1";class_code "j";oId "Cornea_Fetal.Tissue_00148807";is.last "FALSE";is.first "FALSE";is.singleExon "FALSE"
chr9	StringTie	exon	114269241	114269294	.	+	.	transcript_id "DNTX_00242714";transcript_type "noncoding";transcript_biotype "noncoding";exon_number "36";gene_id "XLOC_029797";gene_name "COL27A1";class_code "j";oId "Cornea_Fetal.Tissue_00148807";is.last "FALSE";is.first "FALSE";is.singleExon "FALSE"
chr9	StringTie	exon	114270728	114270781	.	+	.	transcript_id "DNTX_00242714";transcript_type "noncoding";transcript_biotype "noncoding";exon_number "37";gene_id "XLOC_029797";gene_name "COL27A1";class_code "j";oId "Cornea_Fetal.Tissue_00148807";is.last "FALSE";is.first "FALSE";is.singleExon "FALSE"
chr9	StringTie	exon	114275661	114275768	.	+	.	transcript_id "DNTX_00242714";transcript_type "noncoding";transcript_biotype "noncoding";exon_number "38";gene_id "XLOC_029797";gene_name "COL27A1";class_code "j";oId "Cornea_Fetal.Tissue_00148807";is.last "FALSE";is.first "FALSE";is.singleExon "FALSE"
chr9	StringTie	exon	114282277	114282330	.	+	.	transcript_id "DNTX_00242714";transcript_type "noncoding";transcript_biotype "noncoding";exon_number "39";gene_id "XLOC_029797";gene_name "COL27A1";class_code "j";oId "Cornea_Fetal.Tissue_00148807";is.last "FALSE";is.first "FALSE";is.singleExon "FALSE"
chr9	StringTie	exon	114282457	114282564	.	+	.	transcript_id "DNTX_00242714";transcript_type "noncoding";transcript_biotype "noncoding";exon_number "40";gene_id "XLOC_029797";gene_name "COL27A1";class_code "j";oId "Cornea_Fetal.Tissue_00148807";is.last "FALSE";is.first "FALSE";is.singleExon "FALSE"
chr9	StringTie	exon	114283709	114283762	.	+	.	transcript_id "DNTX_00242714";transcript_type "noncoding";transcript_biotype "noncoding";exon_number "41";gene_id "XLOC_029797";gene_name "COL27A1";class_code "j";oId "Cornea_Fetal.Tissue_00148807";is.last "FALSE";is.first "FALSE";is.singleExon "FALSE"
chr9	StringTie	exon	114284724	114284777	.	+	.	transcript_id "DNTX_00242714";transcript_type "noncoding";transcript_biotype "noncoding";exon_number "42";gene_id "XLOC_029797";gene_name "COL27A1";class_code "j";oId "Cornea_Fetal.Tissue_00148807";is.last "FALSE";is.first "FALSE";is.singleExon "FALSE"
chr9	StringTie	exon	114288455	114288511	.	+	.	transcript_id "DNTX_00242714";transcript_type "noncoding";transcript_biotype "noncoding";exon_number "43";gene_id "XLOC_029797";gene_name "COL27A1";class_code "j";oId "Cornea_Fetal.Tissue_00148807";is.last "FALSE";is.first "FALSE";is.singleExon "FALSE"
chr9	StringTie	exon	114288702	114288755	.	+	.	transcript_id "DNTX_00242714";transcript_type "noncoding";transcript_biotype "noncoding";exon_number "44";gene_id "XLOC_029797";gene_name "COL27A1";class_code "j";oId "Cornea_Fetal.Tissue_00148807";is.last "FALSE";is.first "FALSE";is.singleExon "FALSE"
chr9	StringTie	exon	114288914	114288967	.	+	.	transcript_id "DNTX_00242714";transcript_type "noncoding";transcript_biotype "noncoding";exon_number "45";gene_id "XLOC_029797";gene_name "COL27A1";class_code "j";oId "Cornea_Fetal.Tissue_00148807";is.last "FALSE";is.first "FALSE";is.singleExon "FALSE"
chr9	StringTie	exon	114289242	114289295	.	+	.	transcript_id "DNTX_00242714";transcript_type "noncoding";transcript_biotype "noncoding";exon_number "46";gene_id "XLOC_029797";gene_name "COL27A1";class_code "j";oId "Cornea_Fetal.Tissue_00148807";is.last "FALSE";is.first "FALSE";is.singleExon "FALSE"
chr9	StringTie	exon	114290058	114290111	.	+	.	transcript_id "DNTX_00242714";transcript_type "noncoding";transcript_biotype "noncoding";exon_number "47";gene_id "XLOC_029797";gene_name "COL27A1";class_code "j";oId "Cornea_Fetal.Tissue_00148807";is.last "FALSE";is.first "FALSE";is.singleExon "FALSE"
chr9	StringTie	exon	114290224	114290331	.	+	.	transcript_id "DNTX_00242714";transcript_type "noncoding";transcript_biotype "noncoding";exon_number "48";gene_id "XLOC_029797";gene_name "COL27A1";class_code "j";oId "Cornea_Fetal.Tissue_00148807";is.last "FALSE";is.first "FALSE";is.singleExon "FALSE"
chr9	StringTie	exon	114290810	114290917	.	+	.	transcript_id "DNTX_00242714";transcript_type "noncoding";transcript_biotype "noncoding";exon_number "49";gene_id "XLOC_029797";gene_name "COL27A1";class_code "j";oId "Cornea_Fetal.Tissue_00148807";is.last "FALSE";is.first "FALSE";is.singleExon "FALSE"
chr9	StringTie	exon	114292103	114292210	.	+	.	transcript_id "DNTX_00242714";transcript_type "noncoding";transcript_biotype "noncoding";exon_number "50";gene_id "XLOC_029797";gene_name "COL27A1";class_code "j";oId "Cornea_Fetal.Tissue_00148807";is.last "FALSE";is.first "FALSE";is.singleExon "FALSE"
chr9	StringTie	exon	114300070	114300123	.	+	.	transcript_id "DNTX_00242714";transcript_type "noncoding";transcript_biotype "noncoding";exon_number "51";gene_id "XLOC_029797";gene_name "COL27A1";class_code "j";oId "Cornea_Fetal.Tissue_00148807";is.last "FALSE";is.first "FALSE";is.singleExon "FALSE"
chr9	StringTie	exon	114300625	114300687	.	+	.	transcript_id "DNTX_00242714";transcript_type "noncoding";transcript_biotype "noncoding";exon_number "52";gene_id "XLOC_029797";gene_name "COL27A1";class_code "j";oId "Cornea_Fetal.Tissue_00148807";is.last "FALSE";is.first "FALSE";is.singleExon "FALSE"
chr9	StringTie	exon	114301072	114301125	.	+	.	transcript_id "DNTX_00242714";transcript_type "noncoding";transcript_biotype "noncoding";exon_number "53";gene_id "XLOC_029797";gene_name "COL27A1";class_code "j";oId "Cornea_Fetal.Tissue_00148807";is.last "FALSE";is.first "FALSE";is.singleExon "FALSE"
chr9	StringTie	exon	114301284	114301319	.	+	.	transcript_id "DNTX_00242714";transcript_type "noncoding";transcript_biotype "noncoding";exon_number "54";gene_id "XLOC_029797";gene_name "COL27A1";class_code "j";oId "Cornea_Fetal.Tissue_00148807";is.last "FALSE";is.first "FALSE";is.singleExon "FALSE"
chr9	StringTie	exon	114301445	114301462	.	+	.	transcript_id "DNTX_00242714";transcript_type "noncoding";transcript_biotype "noncoding";exon_number "55";gene_id "XLOC_029797";gene_name "COL27A1";class_code "j";oId "Cornea_Fetal.Tissue_00148807";is.last "FALSE";is.first "FALSE";is.singleExon "FALSE"
chr9	StringTie	exon	114301682	114301717	.	+	.	transcript_id "DNTX_00242714";transcript_type "noncoding";transcript_biotype "noncoding";exon_number "56";gene_id "XLOC_029797";gene_name "COL27A1";class_code "j";oId "Cornea_Fetal.Tissue_00148807";is.last "FALSE";is.first "FALSE";is.singleExon "FALSE"
chr9	StringTie	exon	114302082	114302108	.	+	.	transcript_id "DNTX_00242714";transcript_type "noncoding";transcript_biotype "noncoding";exon_number "57";gene_id "XLOC_029797";gene_name "COL27A1";class_code "j";oId "Cornea_Fetal.Tissue_00148807";is.last "FALSE";is.first "FALSE";is.singleExon "FALSE"
chr9	StringTie	exon	114304608	114304673	.	+	.	transcript_id "DNTX_00242714";transcript_type "noncoding";transcript_biotype "noncoding";exon_number "58";gene_id "XLOC_029797";gene_name "COL27A1";class_code "j";oId "Cornea_Fetal.Tissue_00148807";is.last "FALSE";is.first "FALSE";is.singleExon "FALSE"
chr9	StringTie	exon	114306520	114306688	.	+	.	transcript_id "DNTX_00242714";transcript_type "noncoding";transcript_biotype "noncoding";exon_number "59";gene_id "XLOC_029797";gene_name "COL27A1";class_code "j";oId "Cornea_Fetal.Tissue_00148807";is.last "FALSE";is.first "FALSE";is.singleExon "FALSE"
chr9	StringTie	exon	114307669	114307778	.	+	.	transcript_id "DNTX_00242714";transcript_type "noncoding";transcript_biotype "noncoding";exon_number "60";gene_id "XLOC_029797";gene_name "COL27A1";class_code "j";oId "Cornea_Fetal.Tissue_00148807";is.last "FALSE";is.first "FALSE";is.singleExon "FALSE"
chr9	StringTie	exon	114309260	114309339	.	+	.	transcript_id "DNTX_00242714";transcript_type "noncoding";transcript_biotype "noncoding";exon_number "61";gene_id "XLOC_029797";gene_name "COL27A1";class_code "j";oId "Cornea_Fetal.Tissue_00148807";is.last "TRUE";is.first "FALSE";is.singleExon "FALSE"
chr9	transdecoder	transcript	114154023	114312511	.	+	.	transcript_id "DNTX_00235704";transcript_type "protein_coding";transcript_biotype "protein_coding";gene_id "XLOC_029797";gene_name "COL27A1";class_code "j";oId "Pancreas_00352503";is.last "FALSE";is.first "FALSE";is.singleExon "FALSE"
chr9	transdecoder	exon	114154023	114154370	.	+	.	transcript_id "DNTX_00235704";transcript_type "protein_coding";transcript_biotype "protein_coding";exon_number "1";gene_id "XLOC_029797";gene_name "COL27A1";class_code "j";oId "Pancreas_00352503";is.last "FALSE";novel_exon_id "nvl_exon196683";novel_exon_type "novel_TSS";is.first "TRUE";is.singleExon "FALSE"
chr9	transdecoder	exon	114162715	114162785	.	+	.	transcript_id "DNTX_00235704";transcript_type "protein_coding";transcript_biotype "protein_coding";exon_number "2";gene_id "XLOC_029797";gene_name "COL27A1";class_code "j";oId "Pancreas_00352503";is.last "FALSE";is.first "FALSE";is.singleExon "FALSE"
chr9	transdecoder	exon	114167689	114169463	.	+	.	transcript_id "DNTX_00235704";transcript_type "protein_coding";transcript_biotype "protein_coding";exon_number "3";gene_id "XLOC_029797";gene_name "COL27A1";class_code "j";oId "Pancreas_00352503";is.last "FALSE";is.first "FALSE";is.singleExon "FALSE"
chr9	transdecoder	exon	114178291	114178344	.	+	.	transcript_id "DNTX_00235704";transcript_type "protein_coding";transcript_biotype "protein_coding";exon_number "4";gene_id "XLOC_029797";gene_name "COL27A1";class_code "j";oId "Pancreas_00352503";is.last "FALSE";is.first "FALSE";is.singleExon "FALSE"
chr9	transdecoder	exon	114183022	114183075	.	+	.	transcript_id "DNTX_00235704";transcript_type "protein_coding";transcript_biotype "protein_coding";exon_number "5";gene_id "XLOC_029797";gene_name "COL27A1";class_code "j";oId "Pancreas_00352503";is.last "FALSE";is.first "FALSE";is.singleExon "FALSE"
chr9	transdecoder	exon	114194404	114194457	.	+	.	transcript_id "DNTX_00235704";transcript_type "protein_coding";transcript_biotype "protein_coding";exon_number "6";gene_id "XLOC_029797";gene_name "COL27A1";class_code "j";oId "Pancreas_00352503";is.last "FALSE";is.first "FALSE";is.singleExon "FALSE"
chr9	transdecoder	exon	114195959	114196012	.	+	.	transcript_id "DNTX_00235704";transcript_type "protein_coding";transcript_biotype "protein_coding";exon_number "7";gene_id "XLOC_029797";gene_name "COL27A1";class_code "j";oId "Pancreas_00352503";is.last "FALSE";is.first "FALSE";is.singleExon "FALSE"
chr9	transdecoder	exon	114205102	114205146	.	+	.	transcript_id "DNTX_00235704";transcript_type "protein_coding";transcript_biotype "protein_coding";exon_number "8";gene_id "XLOC_029797";gene_name "COL27A1";class_code "j";oId "Pancreas_00352503";is.last "FALSE";is.first "FALSE";is.singleExon "FALSE"
chr9	transdecoder	exon	114205759	114205812	.	+	.	transcript_id "DNTX_00235704";transcript_type "protein_coding";transcript_biotype "protein_coding";exon_number "9";gene_id "XLOC_029797";gene_name "COL27A1";class_code "j";oId "Pancreas_00352503";is.last "FALSE";is.first "FALSE";is.singleExon "FALSE"
chr9	transdecoder	exon	114206252	114206296	.	+	.	transcript_id "DNTX_00235704";transcript_type "protein_coding";transcript_biotype "protein_coding";exon_number "10";gene_id "XLOC_029797";gene_name "COL27A1";class_code "j";oId "Pancreas_00352503";is.last "FALSE";is.first "FALSE";is.singleExon "FALSE"
chr9	transdecoder	exon	114209675	114209728	.	+	.	transcript_id "DNTX_00235704";transcript_type "protein_coding";transcript_biotype "protein_coding";exon_number "11";gene_id "XLOC_029797";gene_name "COL27A1";class_code "j";oId "Pancreas_00352503";is.last "FALSE";is.first "FALSE";is.singleExon "FALSE"
chr9	transdecoder	exon	114210982	114211026	.	+	.	transcript_id "DNTX_00235704";transcript_type "protein_coding";transcript_biotype "protein_coding";exon_number "12";gene_id "XLOC_029797";gene_name "COL27A1";class_code "j";oId "Pancreas_00352503";is.last "FALSE";is.first "FALSE";is.singleExon "FALSE"
chr9	transdecoder	exon	114219791	114219844	.	+	.	transcript_id "DNTX_00235704";transcript_type "protein_coding";transcript_biotype "protein_coding";exon_number "13";gene_id "XLOC_029797";gene_name "COL27A1";class_code "j";oId "Pancreas_00352503";is.last "FALSE";is.first "FALSE";is.singleExon "FALSE"
chr9	transdecoder	exon	114222223	114222267	.	+	.	transcript_id "DNTX_00235704";transcript_type "protein_coding";transcript_biotype "protein_coding";exon_number "14";gene_id "XLOC_029797";gene_name "COL27A1";class_code "j";oId "Pancreas_00352503";is.last "FALSE";is.first "FALSE";is.singleExon "FALSE"
chr9	transdecoder	exon	114231079	114231132	.	+	.	transcript_id "DNTX_00235704";transcript_type "protein_coding";transcript_biotype "protein_coding";exon_number "15";gene_id "XLOC_029797";gene_name "COL27A1";class_code "j";oId "Pancreas_00352503";is.last "FALSE";is.first "FALSE";is.singleExon "FALSE"
chr9	transdecoder	exon	114231822	114231866	.	+	.	transcript_id "DNTX_00235704";transcript_type "protein_coding";transcript_biotype "protein_coding";exon_number "16";gene_id "XLOC_029797";gene_name "COL27A1";class_code "j";oId "Pancreas_00352503";is.last "FALSE";is.first "FALSE";is.singleExon "FALSE"
chr9	transdecoder	exon	114235599	114235652	.	+	.	transcript_id "DNTX_00235704";transcript_type "protein_coding";transcript_biotype "protein_coding";exon_number "17";gene_id "XLOC_029797";gene_name "COL27A1";class_code "j";oId "Pancreas_00352503";is.last "FALSE";is.first "FALSE";is.singleExon "FALSE"
chr9	transdecoder	exon	114236981	114237034	.	+	.	transcript_id "DNTX_00235704";transcript_type "protein_coding";transcript_biotype "protein_coding";exon_number "18";gene_id "XLOC_029797";gene_name "COL27A1";class_code "j";oId "Pancreas_00352503";is.last "FALSE";is.first "FALSE";is.singleExon "FALSE"
chr9	transdecoder	exon	114237662	114237715	.	+	.	transcript_id "DNTX_00235704";transcript_type "protein_coding";transcript_biotype "protein_coding";exon_number "19";gene_id "XLOC_029797";gene_name "COL27A1";class_code "j";oId "Pancreas_00352503";is.last "FALSE";is.first "FALSE";is.singleExon "FALSE"
chr9	transdecoder	exon	114240220	114240273	.	+	.	transcript_id "DNTX_00235704";transcript_type "protein_coding";transcript_biotype "protein_coding";exon_number "20";gene_id "XLOC_029797";gene_name "COL27A1";class_code "j";oId "Pancreas_00352503";is.last "FALSE";is.first "FALSE";is.singleExon "FALSE"
chr9	transdecoder	exon	114240434	114240487	.	+	.	transcript_id "DNTX_00235704";transcript_type "protein_coding";transcript_biotype "protein_coding";exon_number "21";gene_id "XLOC_029797";gene_name "COL27A1";class_code "j";oId "Pancreas_00352503";is.last "FALSE";is.first "FALSE";is.singleExon "FALSE"
chr9	transdecoder	exon	114242187	114242231	.	+	.	transcript_id "DNTX_00235704";transcript_type "protein_coding";transcript_biotype "protein_coding";exon_number "22";gene_id "XLOC_029797";gene_name "COL27A1";class_code "j";oId "Pancreas_00352503";is.last "FALSE";is.first "FALSE";is.singleExon "FALSE"
chr9	transdecoder	exon	114243507	114243560	.	+	.	transcript_id "DNTX_00235704";transcript_type "protein_coding";transcript_biotype "protein_coding";exon_number "23";gene_id "XLOC_029797";gene_name "COL27A1";class_code "j";oId "Pancreas_00352503";is.last "FALSE";is.first "FALSE";is.singleExon "FALSE"
chr9	transdecoder	exon	114245866	114245910	.	+	.	transcript_id "DNTX_00235704";transcript_type "protein_coding";transcript_biotype "protein_coding";exon_number "24";gene_id "XLOC_029797";gene_name "COL27A1";class_code "j";oId "Pancreas_00352503";is.last "FALSE";is.first "FALSE";is.singleExon "FALSE"
chr9	transdecoder	exon	114250615	114250668	.	+	.	transcript_id "DNTX_00235704";transcript_type "protein_coding";transcript_biotype "protein_coding";exon_number "25";gene_id "XLOC_029797";gene_name "COL27A1";class_code "j";oId "Pancreas_00352503";is.last "FALSE";is.first "FALSE";is.singleExon "FALSE"
chr9	transdecoder	exon	114252593	114252646	.	+	.	transcript_id "DNTX_00235704";transcript_type "protein_coding";transcript_biotype "protein_coding";exon_number "26";gene_id "XLOC_029797";gene_name "COL27A1";class_code "j";oId "Pancreas_00352503";is.last "FALSE";is.first "FALSE";is.singleExon "FALSE"
chr9	transdecoder	exon	114252879	114252932	.	+	.	transcript_id "DNTX_00235704";transcript_type "protein_coding";transcript_biotype "protein_coding";exon_number "27";gene_id "XLOC_029797";gene_name "COL27A1";class_code "j";oId "Pancreas_00352503";is.last "FALSE";is.first "FALSE";is.singleExon "FALSE"
chr9	transdecoder	exon	114258541	114258594	.	+	.	transcript_id "DNTX_00235704";transcript_type "protein_coding";transcript_biotype "protein_coding";exon_number "28";gene_id "XLOC_029797";gene_name "COL27A1";class_code "j";oId "Pancreas_00352503";is.last "FALSE";is.first "FALSE";is.singleExon "FALSE"
chr9	transdecoder	exon	114264355	114264408	.	+	.	transcript_id "DNTX_00235704";transcript_type "protein_coding";transcript_biotype "protein_coding";exon_number "29";gene_id "XLOC_029797";gene_name "COL27A1";class_code "j";oId "Pancreas_00352503";is.last "FALSE";is.first "FALSE";is.singleExon "FALSE"
chr9	transdecoder	exon	114264924	114264968	.	+	.	transcript_id "DNTX_00235704";transcript_type "protein_coding";transcript_biotype "protein_coding";exon_number "30";gene_id "XLOC_029797";gene_name "COL27A1";class_code "j";oId "Pancreas_00352503";is.last "FALSE";is.first "FALSE";is.singleExon "FALSE"
chr9	transdecoder	exon	114265066	114265110	.	+	.	transcript_id "DNTX_00235704";transcript_type "protein_coding";transcript_biotype "protein_coding";exon_number "31";gene_id "XLOC_029797";gene_name "COL27A1";class_code "j";oId "Pancreas_00352503";is.last "FALSE";is.first "FALSE";is.singleExon "FALSE"
chr9	transdecoder	exon	114265422	114265475	.	+	.	transcript_id "DNTX_00235704";transcript_type "protein_coding";transcript_biotype "protein_coding";exon_number "32";gene_id "XLOC_029797";gene_name "COL27A1";class_code "j";oId "Pancreas_00352503";is.last "FALSE";is.first "FALSE";is.singleExon "FALSE"
chr9	transdecoder	exon	114266565	114266618	.	+	.	transcript_id "DNTX_00235704";transcript_type "protein_coding";transcript_biotype "protein_coding";exon_number "33";gene_id "XLOC_029797";gene_name "COL27A1";class_code "j";oId "Pancreas_00352503";is.last "FALSE";is.first "FALSE";is.singleExon "FALSE"
chr9	transdecoder	exon	114267504	114267557	.	+	.	transcript_id "DNTX_00235704";transcript_type "protein_coding";transcript_biotype "protein_coding";exon_number "34";gene_id "XLOC_029797";gene_name "COL27A1";class_code "j";oId "Pancreas_00352503";is.last "FALSE";is.first "FALSE";is.singleExon "FALSE"
chr9	transdecoder	exon	114269241	114269294	.	+	.	transcript_id "DNTX_00235704";transcript_type "protein_coding";transcript_biotype "protein_coding";exon_number "35";gene_id "XLOC_029797";gene_name "COL27A1";class_code "j";oId "Pancreas_00352503";is.last "FALSE";is.first "FALSE";is.singleExon "FALSE"
chr9	transdecoder	exon	114270728	114270781	.	+	.	transcript_id "DNTX_00235704";transcript_type "protein_coding";transcript_biotype "protein_coding";exon_number "36";gene_id "XLOC_029797";gene_name "COL27A1";class_code "j";oId "Pancreas_00352503";is.last "FALSE";is.first "FALSE";is.singleExon "FALSE"
chr9	transdecoder	exon	114275661	114275768	.	+	.	transcript_id "DNTX_00235704";transcript_type "protein_coding";transcript_biotype "protein_coding";exon_number "37";gene_id "XLOC_029797";gene_name "COL27A1";class_code "j";oId "Pancreas_00352503";is.last "FALSE";is.first "FALSE";is.singleExon "FALSE"
chr9	transdecoder	exon	114282277	114282330	.	+	.	transcript_id "DNTX_00235704";transcript_type "protein_coding";transcript_biotype "protein_coding";exon_number "38";gene_id "XLOC_029797";gene_name "COL27A1";class_code "j";oId "Pancreas_00352503";is.last "FALSE";is.first "FALSE";is.singleExon "FALSE"
chr9	transdecoder	exon	114282457	114282564	.	+	.	transcript_id "DNTX_00235704";transcript_type "protein_coding";transcript_biotype "protein_coding";exon_number "39";gene_id "XLOC_029797";gene_name "COL27A1";class_code "j";oId "Pancreas_00352503";is.last "FALSE";is.first "FALSE";is.singleExon "FALSE"
chr9	transdecoder	exon	114283709	114283762	.	+	.	transcript_id "DNTX_00235704";transcript_type "protein_coding";transcript_biotype "protein_coding";exon_number "40";gene_id "XLOC_029797";gene_name "COL27A1";class_code "j";oId "Pancreas_00352503";is.last "FALSE";is.first "FALSE";is.singleExon "FALSE"
chr9	transdecoder	exon	114284724	114284777	.	+	.	transcript_id "DNTX_00235704";transcript_type "protein_coding";transcript_biotype "protein_coding";exon_number "41";gene_id "XLOC_029797";gene_name "COL27A1";class_code "j";oId "Pancreas_00352503";is.last "FALSE";is.first "FALSE";is.singleExon "FALSE"
chr9	transdecoder	exon	114288455	114288511	.	+	.	transcript_id "DNTX_00235704";transcript_type "protein_coding";transcript_biotype "protein_coding";exon_number "42";gene_id "XLOC_029797";gene_name "COL27A1";class_code "j";oId "Pancreas_00352503";is.last "FALSE";is.first "FALSE";is.singleExon "FALSE"
chr9	transdecoder	exon	114288702	114288755	.	+	.	transcript_id "DNTX_00235704";transcript_type "protein_coding";transcript_biotype "protein_coding";exon_number "43";gene_id "XLOC_029797";gene_name "COL27A1";class_code "j";oId "Pancreas_00352503";is.last "FALSE";is.first "FALSE";is.singleExon "FALSE"
chr9	transdecoder	exon	114288914	114288967	.	+	.	transcript_id "DNTX_00235704";transcript_type "protein_coding";transcript_biotype "protein_coding";exon_number "44";gene_id "XLOC_029797";gene_name "COL27A1";class_code "j";oId "Pancreas_00352503";is.last "FALSE";is.first "FALSE";is.singleExon "FALSE"
chr9	transdecoder	exon	114289242	114289295	.	+	.	transcript_id "DNTX_00235704";transcript_type "protein_coding";transcript_biotype "protein_coding";exon_number "45";gene_id "XLOC_029797";gene_name "COL27A1";class_code "j";oId "Pancreas_00352503";is.last "FALSE";is.first "FALSE";is.singleExon "FALSE"
chr9	transdecoder	exon	114290058	114290111	.	+	.	transcript_id "DNTX_00235704";transcript_type "protein_coding";transcript_biotype "protein_coding";exon_number "46";gene_id "XLOC_029797";gene_name "COL27A1";class_code "j";oId "Pancreas_00352503";is.last "FALSE";is.first "FALSE";is.singleExon "FALSE"
chr9	transdecoder	exon	114290224	114290331	.	+	.	transcript_id "DNTX_00235704";transcript_type "protein_coding";transcript_biotype "protein_coding";exon_number "47";gene_id "XLOC_029797";gene_name "COL27A1";class_code "j";oId "Pancreas_00352503";is.last "FALSE";is.first "FALSE";is.singleExon "FALSE"
chr9	transdecoder	exon	114290810	114290917	.	+	.	transcript_id "DNTX_00235704";transcript_type "protein_coding";transcript_biotype "protein_coding";exon_number "48";gene_id "XLOC_029797";gene_name "COL27A1";class_code "j";oId "Pancreas_00352503";is.last "FALSE";is.first "FALSE";is.singleExon "FALSE"
chr9	transdecoder	exon	114292103	114292210	.	+	.	transcript_id "DNTX_00235704";transcript_type "protein_coding";transcript_biotype "protein_coding";exon_number "49";gene_id "XLOC_029797";gene_name "COL27A1";class_code "j";oId "Pancreas_00352503";is.last "FALSE";is.first "FALSE";is.singleExon "FALSE"
chr9	transdecoder	exon	114300070	114300123	.	+	.	transcript_id "DNTX_00235704";transcript_type "protein_coding";transcript_biotype "protein_coding";exon_number "50";gene_id "XLOC_029797";gene_name "COL27A1";class_code "j";oId "Pancreas_00352503";is.last "FALSE";is.first "FALSE";is.singleExon "FALSE"
chr9	transdecoder	exon	114300625	114300687	.	+	.	transcript_id "DNTX_00235704";transcript_type "protein_coding";transcript_biotype "protein_coding";exon_number "51";gene_id "XLOC_029797";gene_name "COL27A1";class_code "j";oId "Pancreas_00352503";is.last "FALSE";is.first "FALSE";is.singleExon "FALSE"
chr9	transdecoder	exon	114301072	114301125	.	+	.	transcript_id "DNTX_00235704";transcript_type "protein_coding";transcript_biotype "protein_coding";exon_number "52";gene_id "XLOC_029797";gene_name "COL27A1";class_code "j";oId "Pancreas_00352503";is.last "FALSE";is.first "FALSE";is.singleExon "FALSE"
chr9	transdecoder	exon	114301284	114301319	.	+	.	transcript_id "DNTX_00235704";transcript_type "protein_coding";transcript_biotype "protein_coding";exon_number "53";gene_id "XLOC_029797";gene_name "COL27A1";class_code "j";oId "Pancreas_00352503";is.last "FALSE";is.first "FALSE";is.singleExon "FALSE"
chr9	transdecoder	exon	114301445	114301462	.	+	.	transcript_id "DNTX_00235704";transcript_type "protein_coding";transcript_biotype "protein_coding";exon_number "54";gene_id "XLOC_029797";gene_name "COL27A1";class_code "j";oId "Pancreas_00352503";is.last "FALSE";is.first "FALSE";is.singleExon "FALSE"
chr9	transdecoder	exon	114301682	114301717	.	+	.	transcript_id "DNTX_00235704";transcript_type "protein_coding";transcript_biotype "protein_coding";exon_number "55";gene_id "XLOC_029797";gene_name "COL27A1";class_code "j";oId "Pancreas_00352503";is.last "FALSE";is.first "FALSE";is.singleExon "FALSE"
chr9	transdecoder	exon	114302082	114302108	.	+	.	transcript_id "DNTX_00235704";transcript_type "protein_coding";transcript_biotype "protein_coding";exon_number "56";gene_id "XLOC_029797";gene_name "COL27A1";class_code "j";oId "Pancreas_00352503";is.last "FALSE";is.first "FALSE";is.singleExon "FALSE"
chr9	transdecoder	exon	114304608	114304673	.	+	.	transcript_id "DNTX_00235704";transcript_type "protein_coding";transcript_biotype "protein_coding";exon_number "57";gene_id "XLOC_029797";gene_name "COL27A1";class_code "j";oId "Pancreas_00352503";is.last "FALSE";is.first "FALSE";is.singleExon "FALSE"
chr9	transdecoder	exon	114306520	114306688	.	+	.	transcript_id "DNTX_00235704";transcript_type "protein_coding";transcript_biotype "protein_coding";exon_number "58";gene_id "XLOC_029797";gene_name "COL27A1";class_code "j";oId "Pancreas_00352503";is.last "FALSE";is.first "FALSE";is.singleExon "FALSE"
chr9	transdecoder	exon	114307669	114307778	.	+	.	transcript_id "DNTX_00235704";transcript_type "protein_coding";transcript_biotype "protein_coding";exon_number "59";gene_id "XLOC_029797";gene_name "COL27A1";class_code "j";oId "Pancreas_00352503";is.last "FALSE";is.first "FALSE";is.singleExon "FALSE"
chr9	transdecoder	exon	114309260	114309478	.	+	.	transcript_id "DNTX_00235704";transcript_type "protein_coding";transcript_biotype "protein_coding";exon_number "60";gene_id "XLOC_029797";gene_name "COL27A1";class_code "j";oId "Pancreas_00352503";is.last "FALSE";is.first "FALSE";is.singleExon "FALSE"
chr9	transdecoder	exon	114310549	114312511	.	+	.	transcript_id "DNTX_00235704";transcript_type "protein_coding";transcript_biotype "protein_coding";exon_number "61";gene_id "XLOC_029797";gene_name "COL27A1";class_code "j";oId "Pancreas_00352503";is.last "TRUE";is.first "FALSE";is.singleExon "FALSE"
chr9	transdecoder	five_prime_UTR	114154023	114154314	.	+	.	transcript_id "DNTX_00235704";transcript_type "protein_coding";transcript_biotype "protein_coding";gene_id "XLOC_029797";gene_name "COL27A1";class_code "j";oId "Pancreas_00352503";is.last "FALSE";is.first "FALSE";is.singleExon "FALSE"
chr9	transdecoder	start_codon	114154315	114154317	.	+	0	transcript_id "DNTX_00235704";transcript_type "protein_coding";transcript_biotype "protein_coding";gene_id "XLOC_029797";gene_name "COL27A1";class_code "j";oId "Pancreas_00352503";is.last "FALSE";is.first "FALSE";is.singleExon "FALSE"
chr9	transdecoder	CDS	114154315	114154370	.	+	0	transcript_id "DNTX_00235704";transcript_type "protein_coding";transcript_biotype "protein_coding";gene_id "XLOC_029797";gene_name "COL27A1";class_code "j";oId "Pancreas_00352503";is.last "FALSE";is.first "FALSE";is.singleExon "FALSE"
chr9	transdecoder	CDS	114162715	114162785	.	+	1	transcript_id "DNTX_00235704";transcript_type "protein_coding";transcript_biotype "protein_coding";gene_id "XLOC_029797";gene_name "COL27A1";class_code "j";oId "Pancreas_00352503";is.last "FALSE";is.first "FALSE";is.singleExon "FALSE"
chr9	transdecoder	CDS	114167689	114169463	.	+	2	transcript_id "DNTX_00235704";transcript_type "protein_coding";transcript_biotype "protein_coding";gene_id "XLOC_029797";gene_name "COL27A1";class_code "j";oId "Pancreas_00352503";is.last "FALSE";is.first "FALSE";is.singleExon "FALSE"
chr9	transdecoder	CDS	114178291	114178344	.	+	0	transcript_id "DNTX_00235704";transcript_type "protein_coding";transcript_biotype "protein_coding";gene_id "XLOC_029797";gene_name "COL27A1";class_code "j";oId "Pancreas_00352503";is.last "FALSE";is.first "FALSE";is.singleExon "FALSE"
chr9	transdecoder	CDS	114183022	114183075	.	+	0	transcript_id "DNTX_00235704";transcript_type "protein_coding";transcript_biotype "protein_coding";gene_id "XLOC_029797";gene_name "COL27A1";class_code "j";oId "Pancreas_00352503";is.last "FALSE";is.first "FALSE";is.singleExon "FALSE"
chr9	transdecoder	CDS	114194404	114194457	.	+	0	transcript_id "DNTX_00235704";transcript_type "protein_coding";transcript_biotype "protein_coding";gene_id "XLOC_029797";gene_name "COL27A1";class_code "j";oId "Pancreas_00352503";is.last "FALSE";is.first "FALSE";is.singleExon "FALSE"
chr9	transdecoder	CDS	114195959	114196012	.	+	0	transcript_id "DNTX_00235704";transcript_type "protein_coding";transcript_biotype "protein_coding";gene_id "XLOC_029797";gene_name "COL27A1";class_code "j";oId "Pancreas_00352503";is.last "FALSE";is.first "FALSE";is.singleExon "FALSE"
chr9	transdecoder	CDS	114205102	114205146	.	+	0	transcript_id "DNTX_00235704";transcript_type "protein_coding";transcript_biotype "protein_coding";gene_id "XLOC_029797";gene_name "COL27A1";class_code "j";oId "Pancreas_00352503";is.last "FALSE";is.first "FALSE";is.singleExon "FALSE"
chr9	transdecoder	CDS	114205759	114205812	.	+	0	transcript_id "DNTX_00235704";transcript_type "protein_coding";transcript_biotype "protein_coding";gene_id "XLOC_029797";gene_name "COL27A1";class_code "j";oId "Pancreas_00352503";is.last "FALSE";is.first "FALSE";is.singleExon "FALSE"
chr9	transdecoder	CDS	114206252	114206296	.	+	0	transcript_id "DNTX_00235704";transcript_type "protein_coding";transcript_biotype "protein_coding";gene_id "XLOC_029797";gene_name "COL27A1";class_code "j";oId "Pancreas_00352503";is.last "FALSE";is.first "FALSE";is.singleExon "FALSE"
chr9	transdecoder	CDS	114209675	114209728	.	+	0	transcript_id "DNTX_00235704";transcript_type "protein_coding";transcript_biotype "protein_coding";gene_id "XLOC_029797";gene_name "COL27A1";class_code "j";oId "Pancreas_00352503";is.last "FALSE";is.first "FALSE";is.singleExon "FALSE"
chr9	transdecoder	CDS	114210982	114211026	.	+	0	transcript_id "DNTX_00235704";transcript_type "protein_coding";transcript_biotype "protein_coding";gene_id "XLOC_029797";gene_name "COL27A1";class_code "j";oId "Pancreas_00352503";is.last "FALSE";is.first "FALSE";is.singleExon "FALSE"
chr9	transdecoder	CDS	114219791	114219844	.	+	0	transcript_id "DNTX_00235704";transcript_type "protein_coding";transcript_biotype "protein_coding";gene_id "XLOC_029797";gene_name "COL27A1";class_code "j";oId "Pancreas_00352503";is.last "FALSE";is.first "FALSE";is.singleExon "FALSE"
chr9	transdecoder	CDS	114222223	114222267	.	+	0	transcript_id "DNTX_00235704";transcript_type "protein_coding";transcript_biotype "protein_coding";gene_id "XLOC_029797";gene_name "COL27A1";class_code "j";oId "Pancreas_00352503";is.last "FALSE";is.first "FALSE";is.singleExon "FALSE"
chr9	transdecoder	CDS	114231079	114231132	.	+	0	transcript_id "DNTX_00235704";transcript_type "protein_coding";transcript_biotype "protein_coding";gene_id "XLOC_029797";gene_name "COL27A1";class_code "j";oId "Pancreas_00352503";is.last "FALSE";is.first "FALSE";is.singleExon "FALSE"
chr9	transdecoder	CDS	114231822	114231866	.	+	0	transcript_id "DNTX_00235704";transcript_type "protein_coding";transcript_biotype "protein_coding";gene_id "XLOC_029797";gene_name "COL27A1";class_code "j";oId "Pancreas_00352503";is.last "FALSE";is.first "FALSE";is.singleExon "FALSE"
chr9	transdecoder	CDS	114235599	114235652	.	+	0	transcript_id "DNTX_00235704";transcript_type "protein_coding";transcript_biotype "protein_coding";gene_id "XLOC_029797";gene_name "COL27A1";class_code "j";oId "Pancreas_00352503";is.last "FALSE";is.first "FALSE";is.singleExon "FALSE"
chr9	transdecoder	CDS	114236981	114237034	.	+	0	transcript_id "DNTX_00235704";transcript_type "protein_coding";transcript_biotype "protein_coding";gene_id "XLOC_029797";gene_name "COL27A1";class_code "j";oId "Pancreas_00352503";is.last "FALSE";is.first "FALSE";is.singleExon "FALSE"
chr9	transdecoder	CDS	114237662	114237715	.	+	0	transcript_id "DNTX_00235704";transcript_type "protein_coding";transcript_biotype "protein_coding";gene_id "XLOC_029797";gene_name "COL27A1";class_code "j";oId "Pancreas_00352503";is.last "FALSE";is.first "FALSE";is.singleExon "FALSE"
chr9	transdecoder	CDS	114240220	114240273	.	+	0	transcript_id "DNTX_00235704";transcript_type "protein_coding";transcript_biotype "protein_coding";gene_id "XLOC_029797";gene_name "COL27A1";class_code "j";oId "Pancreas_00352503";is.last "FALSE";is.first "FALSE";is.singleExon "FALSE"
chr9	transdecoder	CDS	114240434	114240487	.	+	0	transcript_id "DNTX_00235704";transcript_type "protein_coding";transcript_biotype "protein_coding";gene_id "XLOC_029797";gene_name "COL27A1";class_code "j";oId "Pancreas_00352503";is.last "FALSE";is.first "FALSE";is.singleExon "FALSE"
chr9	transdecoder	CDS	114242187	114242231	.	+	0	transcript_id "DNTX_00235704";transcript_type "protein_coding";transcript_biotype "protein_coding";gene_id "XLOC_029797";gene_name "COL27A1";class_code "j";oId "Pancreas_00352503";is.last "FALSE";is.first "FALSE";is.singleExon "FALSE"
chr9	transdecoder	CDS	114243507	114243560	.	+	0	transcript_id "DNTX_00235704";transcript_type "protein_coding";transcript_biotype "protein_coding";gene_id "XLOC_029797";gene_name "COL27A1";class_code "j";oId "Pancreas_00352503";is.last "FALSE";is.first "FALSE";is.singleExon "FALSE"
chr9	transdecoder	CDS	114245866	114245910	.	+	0	transcript_id "DNTX_00235704";transcript_type "protein_coding";transcript_biotype "protein_coding";gene_id "XLOC_029797";gene_name "COL27A1";class_code "j";oId "Pancreas_00352503";is.last "FALSE";is.first "FALSE";is.singleExon "FALSE"
chr9	transdecoder	CDS	114250615	114250668	.	+	0	transcript_id "DNTX_00235704";transcript_type "protein_coding";transcript_biotype "protein_coding";gene_id "XLOC_029797";gene_name "COL27A1";class_code "j";oId "Pancreas_00352503";is.last "FALSE";is.first "FALSE";is.singleExon "FALSE"
chr9	transdecoder	CDS	114252593	114252646	.	+	0	transcript_id "DNTX_00235704";transcript_type "protein_coding";transcript_biotype "protein_coding";gene_id "XLOC_029797";gene_name "COL27A1";class_code "j";oId "Pancreas_00352503";is.last "FALSE";is.first "FALSE";is.singleExon "FALSE"
chr9	transdecoder	CDS	114252879	114252932	.	+	0	transcript_id "DNTX_00235704";transcript_type "protein_coding";transcript_biotype "protein_coding";gene_id "XLOC_029797";gene_name "COL27A1";class_code "j";oId "Pancreas_00352503";is.last "FALSE";is.first "FALSE";is.singleExon "FALSE"
chr9	transdecoder	CDS	114258541	114258594	.	+	0	transcript_id "DNTX_00235704";transcript_type "protein_coding";transcript_biotype "protein_coding";gene_id "XLOC_029797";gene_name "COL27A1";class_code "j";oId "Pancreas_00352503";is.last "FALSE";is.first "FALSE";is.singleExon "FALSE"
chr9	transdecoder	CDS	114264355	114264408	.	+	0	transcript_id "DNTX_00235704";transcript_type "protein_coding";transcript_biotype "protein_coding";gene_id "XLOC_029797";gene_name "COL27A1";class_code "j";oId "Pancreas_00352503";is.last "FALSE";is.first "FALSE";is.singleExon "FALSE"
chr9	transdecoder	CDS	114264924	114264968	.	+	0	transcript_id "DNTX_00235704";transcript_type "protein_coding";transcript_biotype "protein_coding";gene_id "XLOC_029797";gene_name "COL27A1";class_code "j";oId "Pancreas_00352503";is.last "FALSE";is.first "FALSE";is.singleExon "FALSE"
chr9	transdecoder	CDS	114265066	114265110	.	+	0	transcript_id "DNTX_00235704";transcript_type "protein_coding";transcript_biotype "protein_coding";gene_id "XLOC_029797";gene_name "COL27A1";class_code "j";oId "Pancreas_00352503";is.last "FALSE";is.first "FALSE";is.singleExon "FALSE"
chr9	transdecoder	CDS	114265422	114265475	.	+	0	transcript_id "DNTX_00235704";transcript_type "protein_coding";transcript_biotype "protein_coding";gene_id "XLOC_029797";gene_name "COL27A1";class_code "j";oId "Pancreas_00352503";is.last "FALSE";is.first "FALSE";is.singleExon "FALSE"
chr9	transdecoder	CDS	114266565	114266618	.	+	0	transcript_id "DNTX_00235704";transcript_type "protein_coding";transcript_biotype "protein_coding";gene_id "XLOC_029797";gene_name "COL27A1";class_code "j";oId "Pancreas_00352503";is.last "FALSE";is.first "FALSE";is.singleExon "FALSE"
chr9	transdecoder	CDS	114267504	114267557	.	+	0	transcript_id "DNTX_00235704";transcript_type "protein_coding";transcript_biotype "protein_coding";gene_id "XLOC_029797";gene_name "COL27A1";class_code "j";oId "Pancreas_00352503";is.last "FALSE";is.first "FALSE";is.singleExon "FALSE"
chr9	transdecoder	CDS	114269241	114269294	.	+	0	transcript_id "DNTX_00235704";transcript_type "protein_coding";transcript_biotype "protein_coding";gene_id "XLOC_029797";gene_name "COL27A1";class_code "j";oId "Pancreas_00352503";is.last "FALSE";is.first "FALSE";is.singleExon "FALSE"
chr9	transdecoder	CDS	114270728	114270781	.	+	0	transcript_id "DNTX_00235704";transcript_type "protein_coding";transcript_biotype "protein_coding";gene_id "XLOC_029797";gene_name "COL27A1";class_code "j";oId "Pancreas_00352503";is.last "FALSE";is.first "FALSE";is.singleExon "FALSE"
chr9	transdecoder	CDS	114275661	114275768	.	+	0	transcript_id "DNTX_00235704";transcript_type "protein_coding";transcript_biotype "protein_coding";gene_id "XLOC_029797";gene_name "COL27A1";class_code "j";oId "Pancreas_00352503";is.last "FALSE";is.first "FALSE";is.singleExon "FALSE"
chr9	transdecoder	CDS	114282277	114282330	.	+	0	transcript_id "DNTX_00235704";transcript_type "protein_coding";transcript_biotype "protein_coding";gene_id "XLOC_029797";gene_name "COL27A1";class_code "j";oId "Pancreas_00352503";is.last "FALSE";is.first "FALSE";is.singleExon "FALSE"
chr9	transdecoder	CDS	114282457	114282564	.	+	0	transcript_id "DNTX_00235704";transcript_type "protein_coding";transcript_biotype "protein_coding";gene_id "XLOC_029797";gene_name "COL27A1";class_code "j";oId "Pancreas_00352503";is.last "FALSE";is.first "FALSE";is.singleExon "FALSE"
chr9	transdecoder	CDS	114283709	114283762	.	+	0	transcript_id "DNTX_00235704";transcript_type "protein_coding";transcript_biotype "protein_coding";gene_id "XLOC_029797";gene_name "COL27A1";class_code "j";oId "Pancreas_00352503";is.last "FALSE";is.first "FALSE";is.singleExon "FALSE"
chr9	transdecoder	CDS	114284724	114284777	.	+	0	transcript_id "DNTX_00235704";transcript_type "protein_coding";transcript_biotype "protein_coding";gene_id "XLOC_029797";gene_name "COL27A1";class_code "j";oId "Pancreas_00352503";is.last "FALSE";is.first "FALSE";is.singleExon "FALSE"
chr9	transdecoder	CDS	114288455	114288511	.	+	0	transcript_id "DNTX_00235704";transcript_type "protein_coding";transcript_biotype "protein_coding";gene_id "XLOC_029797";gene_name "COL27A1";class_code "j";oId "Pancreas_00352503";is.last "FALSE";is.first "FALSE";is.singleExon "FALSE"
chr9	transdecoder	CDS	114288702	114288755	.	+	0	transcript_id "DNTX_00235704";transcript_type "protein_coding";transcript_biotype "protein_coding";gene_id "XLOC_029797";gene_name "COL27A1";class_code "j";oId "Pancreas_00352503";is.last "FALSE";is.first "FALSE";is.singleExon "FALSE"
chr9	transdecoder	CDS	114288914	114288967	.	+	0	transcript_id "DNTX_00235704";transcript_type "protein_coding";transcript_biotype "protein_coding";gene_id "XLOC_029797";gene_name "COL27A1";class_code "j";oId "Pancreas_00352503";is.last "FALSE";is.first "FALSE";is.singleExon "FALSE"
chr9	transdecoder	CDS	114289242	114289295	.	+	0	transcript_id "DNTX_00235704";transcript_type "protein_coding";transcript_biotype "protein_coding";gene_id "XLOC_029797";gene_name "COL27A1";class_code "j";oId "Pancreas_00352503";is.last "FALSE";is.first "FALSE";is.singleExon "FALSE"
chr9	transdecoder	CDS	114290058	114290111	.	+	0	transcript_id "DNTX_00235704";transcript_type "protein_coding";transcript_biotype "protein_coding";gene_id "XLOC_029797";gene_name "COL27A1";class_code "j";oId "Pancreas_00352503";is.last "FALSE";is.first "FALSE";is.singleExon "FALSE"
chr9	transdecoder	CDS	114290224	114290331	.	+	0	transcript_id "DNTX_00235704";transcript_type "protein_coding";transcript_biotype "protein_coding";gene_id "XLOC_029797";gene_name "COL27A1";class_code "j";oId "Pancreas_00352503";is.last "FALSE";is.first "FALSE";is.singleExon "FALSE"
chr9	transdecoder	CDS	114290810	114290917	.	+	0	transcript_id "DNTX_00235704";transcript_type "protein_coding";transcript_biotype "protein_coding";gene_id "XLOC_029797";gene_name "COL27A1";class_code "j";oId "Pancreas_00352503";is.last "FALSE";is.first "FALSE";is.singleExon "FALSE"
chr9	transdecoder	CDS	114292103	114292210	.	+	0	transcript_id "DNTX_00235704";transcript_type "protein_coding";transcript_biotype "protein_coding";gene_id "XLOC_029797";gene_name "COL27A1";class_code "j";oId "Pancreas_00352503";is.last "FALSE";is.first "FALSE";is.singleExon "FALSE"
chr9	transdecoder	CDS	114300070	114300123	.	+	0	transcript_id "DNTX_00235704";transcript_type "protein_coding";transcript_biotype "protein_coding";gene_id "XLOC_029797";gene_name "COL27A1";class_code "j";oId "Pancreas_00352503";is.last "FALSE";is.first "FALSE";is.singleExon "FALSE"
chr9	transdecoder	CDS	114300625	114300687	.	+	0	transcript_id "DNTX_00235704";transcript_type "protein_coding";transcript_biotype "protein_coding";gene_id "XLOC_029797";gene_name "COL27A1";class_code "j";oId "Pancreas_00352503";is.last "FALSE";is.first "FALSE";is.singleExon "FALSE"
chr9	transdecoder	CDS	114301072	114301125	.	+	0	transcript_id "DNTX_00235704";transcript_type "protein_coding";transcript_biotype "protein_coding";gene_id "XLOC_029797";gene_name "COL27A1";class_code "j";oId "Pancreas_00352503";is.last "FALSE";is.first "FALSE";is.singleExon "FALSE"
chr9	transdecoder	CDS	114301284	114301319	.	+	0	transcript_id "DNTX_00235704";transcript_type "protein_coding";transcript_biotype "protein_coding";gene_id "XLOC_029797";gene_name "COL27A1";class_code "j";oId "Pancreas_00352503";is.last "FALSE";is.first "FALSE";is.singleExon "FALSE"
chr9	transdecoder	CDS	114301445	114301462	.	+	0	transcript_id "DNTX_00235704";transcript_type "protein_coding";transcript_biotype "protein_coding";gene_id "XLOC_029797";gene_name "COL27A1";class_code "j";oId "Pancreas_00352503";is.last "FALSE";is.first "FALSE";is.singleExon "FALSE"
chr9	transdecoder	CDS	114301682	114301717	.	+	0	transcript_id "DNTX_00235704";transcript_type "protein_coding";transcript_biotype "protein_coding";gene_id "XLOC_029797";gene_name "COL27A1";class_code "j";oId "Pancreas_00352503";is.last "FALSE";is.first "FALSE";is.singleExon "FALSE"
chr9	transdecoder	CDS	114302082	114302108	.	+	0	transcript_id "DNTX_00235704";transcript_type "protein_coding";transcript_biotype "protein_coding";gene_id "XLOC_029797";gene_name "COL27A1";class_code "j";oId "Pancreas_00352503";is.last "FALSE";is.first "FALSE";is.singleExon "FALSE"
chr9	transdecoder	CDS	114304608	114304673	.	+	0	transcript_id "DNTX_00235704";transcript_type "protein_coding";transcript_biotype "protein_coding";gene_id "XLOC_029797";gene_name "COL27A1";class_code "j";oId "Pancreas_00352503";is.last "FALSE";is.first "FALSE";is.singleExon "FALSE"
chr9	transdecoder	CDS	114306520	114306688	.	+	0	transcript_id "DNTX_00235704";transcript_type "protein_coding";transcript_biotype "protein_coding";gene_id "XLOC_029797";gene_name "COL27A1";class_code "j";oId "Pancreas_00352503";is.last "FALSE";is.first "FALSE";is.singleExon "FALSE"
chr9	transdecoder	CDS	114307669	114307778	.	+	2	transcript_id "DNTX_00235704";transcript_type "protein_coding";transcript_biotype "protein_coding";gene_id "XLOC_029797";gene_name "COL27A1";class_code "j";oId "Pancreas_00352503";is.last "FALSE";is.first "FALSE";is.singleExon "FALSE"
chr9	transdecoder	CDS	114309260	114309478	.	+	0	transcript_id "DNTX_00235704";transcript_type "protein_coding";transcript_biotype "protein_coding";gene_id "XLOC_029797";gene_name "COL27A1";class_code "j";oId "Pancreas_00352503";is.last "FALSE";is.first "FALSE";is.singleExon "FALSE"
chr9	transdecoder	CDS	114310549	114310692	.	+	0	transcript_id "DNTX_00235704";transcript_type "protein_coding";transcript_biotype "protein_coding";gene_id "XLOC_029797";gene_name "COL27A1";class_code "j";oId "Pancreas_00352503";is.last "FALSE";is.first "FALSE";is.singleExon "FALSE"
chr9	transdecoder	stop_codon	114310693	114310695	.	+	0	transcript_id "DNTX_00235704";transcript_type "protein_coding";transcript_biotype "protein_coding";gene_id "XLOC_029797";gene_name "COL27A1";class_code "j";oId "Pancreas_00352503";is.last "FALSE";is.first "FALSE";is.singleExon "FALSE"
chr9	transdecoder	three_prime_UTR	114310696	114312511	.	+	.	transcript_id "DNTX_00235704";transcript_type "protein_coding";transcript_biotype "protein_coding";gene_id "XLOC_029797";gene_name "COL27A1";class_code "j";oId "Pancreas_00352503";is.last "FALSE";is.first "FALSE";is.singleExon "FALSE"
chr9	transdecoder	transcript	114154105	114312511	.	+	.	transcript_id "DNTX_00244123";transcript_type "protein_coding";transcript_biotype "protein_coding";gene_id "XLOC_029797";gene_name "COL27A1";class_code "j";oId "Kidney-Cortex_00375575";is.last "FALSE";is.first "FALSE";is.singleExon "FALSE"
chr9	transdecoder	exon	114154105	114154370	.	+	.	transcript_id "DNTX_00244123";transcript_type "protein_coding";transcript_biotype "protein_coding";exon_number "1";gene_id "XLOC_029797";gene_name "COL27A1";class_code "j";oId "Kidney-Cortex_00375575";is.last "FALSE";novel_exon_id "nvl_exon196684";novel_exon_type "novel_TSS";is.first "TRUE";is.singleExon "FALSE"
chr9	transdecoder	exon	114162715	114162785	.	+	.	transcript_id "DNTX_00244123";transcript_type "protein_coding";transcript_biotype "protein_coding";exon_number "2";gene_id "XLOC_029797";gene_name "COL27A1";class_code "j";oId "Kidney-Cortex_00375575";is.last "FALSE";is.first "FALSE";is.singleExon "FALSE"
chr9	transdecoder	exon	114167689	114169463	.	+	.	transcript_id "DNTX_00244123";transcript_type "protein_coding";transcript_biotype "protein_coding";exon_number "3";gene_id "XLOC_029797";gene_name "COL27A1";class_code "j";oId "Kidney-Cortex_00375575";is.last "FALSE";is.first "FALSE";is.singleExon "FALSE"
chr9	transdecoder	exon	114178291	114178344	.	+	.	transcript_id "DNTX_00244123";transcript_type "protein_coding";transcript_biotype "protein_coding";exon_number "4";gene_id "XLOC_029797";gene_name "COL27A1";class_code "j";oId "Kidney-Cortex_00375575";is.last "FALSE";is.first "FALSE";is.singleExon "FALSE"
chr9	transdecoder	exon	114183022	114183075	.	+	.	transcript_id "DNTX_00244123";transcript_type "protein_coding";transcript_biotype "protein_coding";exon_number "5";gene_id "XLOC_029797";gene_name "COL27A1";class_code "j";oId "Kidney-Cortex_00375575";is.last "FALSE";is.first "FALSE";is.singleExon "FALSE"
chr9	transdecoder	exon	114194404	114194457	.	+	.	transcript_id "DNTX_00244123";transcript_type "protein_coding";transcript_biotype "protein_coding";exon_number "6";gene_id "XLOC_029797";gene_name "COL27A1";class_code "j";oId "Kidney-Cortex_00375575";is.last "FALSE";is.first "FALSE";is.singleExon "FALSE"
chr9	transdecoder	exon	114195959	114196012	.	+	.	transcript_id "DNTX_00244123";transcript_type "protein_coding";transcript_biotype "protein_coding";exon_number "7";gene_id "XLOC_029797";gene_name "COL27A1";class_code "j";oId "Kidney-Cortex_00375575";is.last "FALSE";is.first "FALSE";is.singleExon "FALSE"
chr9	transdecoder	exon	114205102	114205146	.	+	.	transcript_id "DNTX_00244123";transcript_type "protein_coding";transcript_biotype "protein_coding";exon_number "8";gene_id "XLOC_029797";gene_name "COL27A1";class_code "j";oId "Kidney-Cortex_00375575";is.last "FALSE";is.first "FALSE";is.singleExon "FALSE"
chr9	transdecoder	exon	114205759	114205812	.	+	.	transcript_id "DNTX_00244123";transcript_type "protein_coding";transcript_biotype "protein_coding";exon_number "9";gene_id "XLOC_029797";gene_name "COL27A1";class_code "j";oId "Kidney-Cortex_00375575";is.last "FALSE";is.first "FALSE";is.singleExon "FALSE"
chr9	transdecoder	exon	114206252	114206296	.	+	.	transcript_id "DNTX_00244123";transcript_type "protein_coding";transcript_biotype "protein_coding";exon_number "10";gene_id "XLOC_029797";gene_name "COL27A1";class_code "j";oId "Kidney-Cortex_00375575";is.last "FALSE";is.first "FALSE";is.singleExon "FALSE"
chr9	transdecoder	exon	114209675	114209728	.	+	.	transcript_id "DNTX_00244123";transcript_type "protein_coding";transcript_biotype "protein_coding";exon_number "11";gene_id "XLOC_029797";gene_name "COL27A1";class_code "j";oId "Kidney-Cortex_00375575";is.last "FALSE";is.first "FALSE";is.singleExon "FALSE"
chr9	transdecoder	exon	114210982	114211026	.	+	.	transcript_id "DNTX_00244123";transcript_type "protein_coding";transcript_biotype "protein_coding";exon_number "12";gene_id "XLOC_029797";gene_name "COL27A1";class_code "j";oId "Kidney-Cortex_00375575";is.last "FALSE";is.first "FALSE";is.singleExon "FALSE"
chr9	transdecoder	exon	114219791	114219844	.	+	.	transcript_id "DNTX_00244123";transcript_type "protein_coding";transcript_biotype "protein_coding";exon_number "13";gene_id "XLOC_029797";gene_name "COL27A1";class_code "j";oId "Kidney-Cortex_00375575";is.last "FALSE";is.first "FALSE";is.singleExon "FALSE"
chr9	transdecoder	exon	114222223	114222267	.	+	.	transcript_id "DNTX_00244123";transcript_type "protein_coding";transcript_biotype "protein_coding";exon_number "14";gene_id "XLOC_029797";gene_name "COL27A1";class_code "j";oId "Kidney-Cortex_00375575";is.last "FALSE";is.first "FALSE";is.singleExon "FALSE"
chr9	transdecoder	exon	114231079	114231132	.	+	.	transcript_id "DNTX_00244123";transcript_type "protein_coding";transcript_biotype "protein_coding";exon_number "15";gene_id "XLOC_029797";gene_name "COL27A1";class_code "j";oId "Kidney-Cortex_00375575";is.last "FALSE";is.first "FALSE";is.singleExon "FALSE"
chr9	transdecoder	exon	114231822	114231858	.	+	.	transcript_id "DNTX_00244123";transcript_type "protein_coding";transcript_biotype "protein_coding";exon_number "16";gene_id "XLOC_029797";gene_name "COL27A1";class_code "j";oId "Kidney-Cortex_00375575";is.last "FALSE";is.first "FALSE";is.singleExon "FALSE"
chr9	transdecoder	exon	114235599	114235652	.	+	.	transcript_id "DNTX_00244123";transcript_type "protein_coding";transcript_biotype "protein_coding";exon_number "17";gene_id "XLOC_029797";gene_name "COL27A1";class_code "j";oId "Kidney-Cortex_00375575";is.last "FALSE";is.first "FALSE";is.singleExon "FALSE"
chr9	transdecoder	exon	114236981	114237034	.	+	.	transcript_id "DNTX_00244123";transcript_type "protein_coding";transcript_biotype "protein_coding";exon_number "18";gene_id "XLOC_029797";gene_name "COL27A1";class_code "j";oId "Kidney-Cortex_00375575";is.last "FALSE";is.first "FALSE";is.singleExon "FALSE"
chr9	transdecoder	exon	114237662	114237715	.	+	.	transcript_id "DNTX_00244123";transcript_type "protein_coding";transcript_biotype "protein_coding";exon_number "19";gene_id "XLOC_029797";gene_name "COL27A1";class_code "j";oId "Kidney-Cortex_00375575";is.last "FALSE";is.first "FALSE";is.singleExon "FALSE"
chr9	transdecoder	exon	114240220	114240273	.	+	.	transcript_id "DNTX_00244123";transcript_type "protein_coding";transcript_biotype "protein_coding";exon_number "20";gene_id "XLOC_029797";gene_name "COL27A1";class_code "j";oId "Kidney-Cortex_00375575";is.last "FALSE";is.first "FALSE";is.singleExon "FALSE"
chr9	transdecoder	exon	114240434	114240487	.	+	.	transcript_id "DNTX_00244123";transcript_type "protein_coding";transcript_biotype "protein_coding";exon_number "21";gene_id "XLOC_029797";gene_name "COL27A1";class_code "j";oId "Kidney-Cortex_00375575";is.last "FALSE";is.first "FALSE";is.singleExon "FALSE"
chr9	transdecoder	exon	114242187	114242231	.	+	.	transcript_id "DNTX_00244123";transcript_type "protein_coding";transcript_biotype "protein_coding";exon_number "22";gene_id "XLOC_029797";gene_name "COL27A1";class_code "j";oId "Kidney-Cortex_00375575";is.last "FALSE";is.first "FALSE";is.singleExon "FALSE"
chr9	transdecoder	exon	114243507	114243560	.	+	.	transcript_id "DNTX_00244123";transcript_type "protein_coding";transcript_biotype "protein_coding";exon_number "23";gene_id "XLOC_029797";gene_name "COL27A1";class_code "j";oId "Kidney-Cortex_00375575";is.last "FALSE";is.first "FALSE";is.singleExon "FALSE"
chr9	transdecoder	exon	114245866	114245910	.	+	.	transcript_id "DNTX_00244123";transcript_type "protein_coding";transcript_biotype "protein_coding";exon_number "24";gene_id "XLOC_029797";gene_name "COL27A1";class_code "j";oId "Kidney-Cortex_00375575";is.last "FALSE";is.first "FALSE";is.singleExon "FALSE"
chr9	transdecoder	exon	114250615	114250668	.	+	.	transcript_id "DNTX_00244123";transcript_type "protein_coding";transcript_biotype "protein_coding";exon_number "25";gene_id "XLOC_029797";gene_name "COL27A1";class_code "j";oId "Kidney-Cortex_00375575";is.last "FALSE";is.first "FALSE";is.singleExon "FALSE"
chr9	transdecoder	exon	114252593	114252646	.	+	.	transcript_id "DNTX_00244123";transcript_type "protein_coding";transcript_biotype "protein_coding";exon_number "26";gene_id "XLOC_029797";gene_name "COL27A1";class_code "j";oId "Kidney-Cortex_00375575";is.last "FALSE";is.first "FALSE";is.singleExon "FALSE"
chr9	transdecoder	exon	114252879	114252932	.	+	.	transcript_id "DNTX_00244123";transcript_type "protein_coding";transcript_biotype "protein_coding";exon_number "27";gene_id "XLOC_029797";gene_name "COL27A1";class_code "j";oId "Kidney-Cortex_00375575";is.last "FALSE";is.first "FALSE";is.singleExon "FALSE"
chr9	transdecoder	exon	114258541	114258594	.	+	.	transcript_id "DNTX_00244123";transcript_type "protein_coding";transcript_biotype "protein_coding";exon_number "28";gene_id "XLOC_029797";gene_name "COL27A1";class_code "j";oId "Kidney-Cortex_00375575";is.last "FALSE";is.first "FALSE";is.singleExon "FALSE"
chr9	transdecoder	exon	114264355	114264408	.	+	.	transcript_id "DNTX_00244123";transcript_type "protein_coding";transcript_biotype "protein_coding";exon_number "29";gene_id "XLOC_029797";gene_name "COL27A1";class_code "j";oId "Kidney-Cortex_00375575";is.last "FALSE";is.first "FALSE";is.singleExon "FALSE"
chr9	transdecoder	exon	114264924	114264968	.	+	.	transcript_id "DNTX_00244123";transcript_type "protein_coding";transcript_biotype "protein_coding";exon_number "30";gene_id "XLOC_029797";gene_name "COL27A1";class_code "j";oId "Kidney-Cortex_00375575";is.last "FALSE";is.first "FALSE";is.singleExon "FALSE"
chr9	transdecoder	exon	114265066	114265110	.	+	.	transcript_id "DNTX_00244123";transcript_type "protein_coding";transcript_biotype "protein_coding";exon_number "31";gene_id "XLOC_029797";gene_name "COL27A1";class_code "j";oId "Kidney-Cortex_00375575";is.last "FALSE";is.first "FALSE";is.singleExon "FALSE"
chr9	transdecoder	exon	114265422	114265475	.	+	.	transcript_id "DNTX_00244123";transcript_type "protein_coding";transcript_biotype "protein_coding";exon_number "32";gene_id "XLOC_029797";gene_name "COL27A1";class_code "j";oId "Kidney-Cortex_00375575";is.last "FALSE";is.first "FALSE";is.singleExon "FALSE"
chr9	transdecoder	exon	114266565	114266618	.	+	.	transcript_id "DNTX_00244123";transcript_type "protein_coding";transcript_biotype "protein_coding";exon_number "33";gene_id "XLOC_029797";gene_name "COL27A1";class_code "j";oId "Kidney-Cortex_00375575";is.last "FALSE";is.first "FALSE";is.singleExon "FALSE"
chr9	transdecoder	exon	114267504	114267557	.	+	.	transcript_id "DNTX_00244123";transcript_type "protein_coding";transcript_biotype "protein_coding";exon_number "34";gene_id "XLOC_029797";gene_name "COL27A1";class_code "j";oId "Kidney-Cortex_00375575";is.last "FALSE";is.first "FALSE";is.singleExon "FALSE"
chr9	transdecoder	exon	114269241	114269294	.	+	.	transcript_id "DNTX_00244123";transcript_type "protein_coding";transcript_biotype "protein_coding";exon_number "35";gene_id "XLOC_029797";gene_name "COL27A1";class_code "j";oId "Kidney-Cortex_00375575";is.last "FALSE";is.first "FALSE";is.singleExon "FALSE"
chr9	transdecoder	exon	114270728	114270781	.	+	.	transcript_id "DNTX_00244123";transcript_type "protein_coding";transcript_biotype "protein_coding";exon_number "36";gene_id "XLOC_029797";gene_name "COL27A1";class_code "j";oId "Kidney-Cortex_00375575";is.last "FALSE";is.first "FALSE";is.singleExon "FALSE"
chr9	transdecoder	exon	114275661	114275768	.	+	.	transcript_id "DNTX_00244123";transcript_type "protein_coding";transcript_biotype "protein_coding";exon_number "37";gene_id "XLOC_029797";gene_name "COL27A1";class_code "j";oId "Kidney-Cortex_00375575";is.last "FALSE";is.first "FALSE";is.singleExon "FALSE"
chr9	transdecoder	exon	114282277	114282330	.	+	.	transcript_id "DNTX_00244123";transcript_type "protein_coding";transcript_biotype "protein_coding";exon_number "38";gene_id "XLOC_029797";gene_name "COL27A1";class_code "j";oId "Kidney-Cortex_00375575";is.last "FALSE";is.first "FALSE";is.singleExon "FALSE"
chr9	transdecoder	exon	114282457	114282564	.	+	.	transcript_id "DNTX_00244123";transcript_type "protein_coding";transcript_biotype "protein_coding";exon_number "39";gene_id "XLOC_029797";gene_name "COL27A1";class_code "j";oId "Kidney-Cortex_00375575";is.last "FALSE";is.first "FALSE";is.singleExon "FALSE"
chr9	transdecoder	exon	114283709	114283762	.	+	.	transcript_id "DNTX_00244123";transcript_type "protein_coding";transcript_biotype "protein_coding";exon_number "40";gene_id "XLOC_029797";gene_name "COL27A1";class_code "j";oId "Kidney-Cortex_00375575";is.last "FALSE";is.first "FALSE";is.singleExon "FALSE"
chr9	transdecoder	exon	114284724	114284777	.	+	.	transcript_id "DNTX_00244123";transcript_type "protein_coding";transcript_biotype "protein_coding";exon_number "41";gene_id "XLOC_029797";gene_name "COL27A1";class_code "j";oId "Kidney-Cortex_00375575";is.last "FALSE";is.first "FALSE";is.singleExon "FALSE"
chr9	transdecoder	exon	114288455	114288511	.	+	.	transcript_id "DNTX_00244123";transcript_type "protein_coding";transcript_biotype "protein_coding";exon_number "42";gene_id "XLOC_029797";gene_name "COL27A1";class_code "j";oId "Kidney-Cortex_00375575";is.last "FALSE";is.first "FALSE";is.singleExon "FALSE"
chr9	transdecoder	exon	114288702	114288755	.	+	.	transcript_id "DNTX_00244123";transcript_type "protein_coding";transcript_biotype "protein_coding";exon_number "43";gene_id "XLOC_029797";gene_name "COL27A1";class_code "j";oId "Kidney-Cortex_00375575";is.last "FALSE";is.first "FALSE";is.singleExon "FALSE"
chr9	transdecoder	exon	114288914	114288967	.	+	.	transcript_id "DNTX_00244123";transcript_type "protein_coding";transcript_biotype "protein_coding";exon_number "44";gene_id "XLOC_029797";gene_name "COL27A1";class_code "j";oId "Kidney-Cortex_00375575";is.last "FALSE";is.first "FALSE";is.singleExon "FALSE"
chr9	transdecoder	exon	114289242	114289295	.	+	.	transcript_id "DNTX_00244123";transcript_type "protein_coding";transcript_biotype "protein_coding";exon_number "45";gene_id "XLOC_029797";gene_name "COL27A1";class_code "j";oId "Kidney-Cortex_00375575";is.last "FALSE";is.first "FALSE";is.singleExon "FALSE"
chr9	transdecoder	exon	114290058	114290111	.	+	.	transcript_id "DNTX_00244123";transcript_type "protein_coding";transcript_biotype "protein_coding";exon_number "46";gene_id "XLOC_029797";gene_name "COL27A1";class_code "j";oId "Kidney-Cortex_00375575";is.last "FALSE";is.first "FALSE";is.singleExon "FALSE"
chr9	transdecoder	exon	114290224	114290331	.	+	.	transcript_id "DNTX_00244123";transcript_type "protein_coding";transcript_biotype "protein_coding";exon_number "47";gene_id "XLOC_029797";gene_name "COL27A1";class_code "j";oId "Kidney-Cortex_00375575";is.last "FALSE";is.first "FALSE";is.singleExon "FALSE"
chr9	transdecoder	exon	114290810	114290917	.	+	.	transcript_id "DNTX_00244123";transcript_type "protein_coding";transcript_biotype "protein_coding";exon_number "48";gene_id "XLOC_029797";gene_name "COL27A1";class_code "j";oId "Kidney-Cortex_00375575";is.last "FALSE";is.first "FALSE";is.singleExon "FALSE"
chr9	transdecoder	exon	114292103	114292210	.	+	.	transcript_id "DNTX_00244123";transcript_type "protein_coding";transcript_biotype "protein_coding";exon_number "49";gene_id "XLOC_029797";gene_name "COL27A1";class_code "j";oId "Kidney-Cortex_00375575";is.last "FALSE";is.first "FALSE";is.singleExon "FALSE"
chr9	transdecoder	exon	114300070	114300123	.	+	.	transcript_id "DNTX_00244123";transcript_type "protein_coding";transcript_biotype "protein_coding";exon_number "50";gene_id "XLOC_029797";gene_name "COL27A1";class_code "j";oId "Kidney-Cortex_00375575";is.last "FALSE";is.first "FALSE";is.singleExon "FALSE"
chr9	transdecoder	exon	114300625	114300687	.	+	.	transcript_id "DNTX_00244123";transcript_type "protein_coding";transcript_biotype "protein_coding";exon_number "51";gene_id "XLOC_029797";gene_name "COL27A1";class_code "j";oId "Kidney-Cortex_00375575";is.last "FALSE";is.first "FALSE";is.singleExon "FALSE"
chr9	transdecoder	exon	114301072	114301125	.	+	.	transcript_id "DNTX_00244123";transcript_type "protein_coding";transcript_biotype "protein_coding";exon_number "52";gene_id "XLOC_029797";gene_name "COL27A1";class_code "j";oId "Kidney-Cortex_00375575";is.last "FALSE";is.first "FALSE";is.singleExon "FALSE"
chr9	transdecoder	exon	114301284	114301319	.	+	.	transcript_id "DNTX_00244123";transcript_type "protein_coding";transcript_biotype "protein_coding";exon_number "53";gene_id "XLOC_029797";gene_name "COL27A1";class_code "j";oId "Kidney-Cortex_00375575";is.last "FALSE";is.first "FALSE";is.singleExon "FALSE"
chr9	transdecoder	exon	114301445	114301462	.	+	.	transcript_id "DNTX_00244123";transcript_type "protein_coding";transcript_biotype "protein_coding";exon_number "54";gene_id "XLOC_029797";gene_name "COL27A1";class_code "j";oId "Kidney-Cortex_00375575";is.last "FALSE";is.first "FALSE";is.singleExon "FALSE"
chr9	transdecoder	exon	114301682	114301717	.	+	.	transcript_id "DNTX_00244123";transcript_type "protein_coding";transcript_biotype "protein_coding";exon_number "55";gene_id "XLOC_029797";gene_name "COL27A1";class_code "j";oId "Kidney-Cortex_00375575";is.last "FALSE";is.first "FALSE";is.singleExon "FALSE"
chr9	transdecoder	exon	114302082	114302108	.	+	.	transcript_id "DNTX_00244123";transcript_type "protein_coding";transcript_biotype "protein_coding";exon_number "56";gene_id "XLOC_029797";gene_name "COL27A1";class_code "j";oId "Kidney-Cortex_00375575";is.last "FALSE";is.first "FALSE";is.singleExon "FALSE"
chr9	transdecoder	exon	114304608	114304673	.	+	.	transcript_id "DNTX_00244123";transcript_type "protein_coding";transcript_biotype "protein_coding";exon_number "57";gene_id "XLOC_029797";gene_name "COL27A1";class_code "j";oId "Kidney-Cortex_00375575";is.last "FALSE";is.first "FALSE";is.singleExon "FALSE"
chr9	transdecoder	exon	114306520	114306688	.	+	.	transcript_id "DNTX_00244123";transcript_type "protein_coding";transcript_biotype "protein_coding";exon_number "58";gene_id "XLOC_029797";gene_name "COL27A1";class_code "j";oId "Kidney-Cortex_00375575";is.last "FALSE";is.first "FALSE";is.singleExon "FALSE"
chr9	transdecoder	exon	114307669	114307778	.	+	.	transcript_id "DNTX_00244123";transcript_type "protein_coding";transcript_biotype "protein_coding";exon_number "59";gene_id "XLOC_029797";gene_name "COL27A1";class_code "j";oId "Kidney-Cortex_00375575";is.last "FALSE";is.first "FALSE";is.singleExon "FALSE"
chr9	transdecoder	exon	114309260	114309478	.	+	.	transcript_id "DNTX_00244123";transcript_type "protein_coding";transcript_biotype "protein_coding";exon_number "60";gene_id "XLOC_029797";gene_name "COL27A1";class_code "j";oId "Kidney-Cortex_00375575";is.last "FALSE";is.first "FALSE";is.singleExon "FALSE"
chr9	transdecoder	exon	114310549	114312511	.	+	.	transcript_id "DNTX_00244123";transcript_type "protein_coding";transcript_biotype "protein_coding";exon_number "61";gene_id "XLOC_029797";gene_name "COL27A1";class_code "j";oId "Kidney-Cortex_00375575";is.last "TRUE";is.first "FALSE";is.singleExon "FALSE"
chr9	transdecoder	five_prime_UTR	114154105	114154370	.	+	.	transcript_id "DNTX_00244123";transcript_type "protein_coding";transcript_biotype "protein_coding";gene_id "XLOC_029797";gene_name "COL27A1";class_code "j";oId "Kidney-Cortex_00375575";is.last "FALSE";novel_exon_id "nvl_exon196684";novel_exon_type "novel_TSS";is.first "TRUE";is.singleExon "FALSE"
chr9	transdecoder	five_prime_UTR	114162715	114162785	.	+	.	transcript_id "DNTX_00244123";transcript_type "protein_coding";transcript_biotype "protein_coding";gene_id "XLOC_029797";gene_name "COL27A1";class_code "j";oId "Kidney-Cortex_00375575";is.last "FALSE";is.first "FALSE";is.singleExon "FALSE"
chr9	transdecoder	five_prime_UTR	114167689	114169463	.	+	.	transcript_id "DNTX_00244123";transcript_type "protein_coding";transcript_biotype "protein_coding";gene_id "XLOC_029797";gene_name "COL27A1";class_code "j";oId "Kidney-Cortex_00375575";is.last "FALSE";is.first "FALSE";is.singleExon "FALSE"
chr9	transdecoder	five_prime_UTR	114178291	114178344	.	+	.	transcript_id "DNTX_00244123";transcript_type "protein_coding";transcript_biotype "protein_coding";gene_id "XLOC_029797";gene_name "COL27A1";class_code "j";oId "Kidney-Cortex_00375575";is.last "FALSE";is.first "FALSE";is.singleExon "FALSE"
chr9	transdecoder	five_prime_UTR	114183022	114183075	.	+	.	transcript_id "DNTX_00244123";transcript_type "protein_coding";transcript_biotype "protein_coding";gene_id "XLOC_029797";gene_name "COL27A1";class_code "j";oId "Kidney-Cortex_00375575";is.last "FALSE";is.first "FALSE";is.singleExon "FALSE"
chr9	transdecoder	five_prime_UTR	114194404	114194457	.	+	.	transcript_id "DNTX_00244123";transcript_type "protein_coding";transcript_biotype "protein_coding";gene_id "XLOC_029797";gene_name "COL27A1";class_code "j";oId "Kidney-Cortex_00375575";is.last "FALSE";is.first "FALSE";is.singleExon "FALSE"
chr9	transdecoder	five_prime_UTR	114195959	114196012	.	+	.	transcript_id "DNTX_00244123";transcript_type "protein_coding";transcript_biotype "protein_coding";gene_id "XLOC_029797";gene_name "COL27A1";class_code "j";oId "Kidney-Cortex_00375575";is.last "FALSE";is.first "FALSE";is.singleExon "FALSE"
chr9	transdecoder	five_prime_UTR	114205102	114205146	.	+	.	transcript_id "DNTX_00244123";transcript_type "protein_coding";transcript_biotype "protein_coding";gene_id "XLOC_029797";gene_name "COL27A1";class_code "j";oId "Kidney-Cortex_00375575";is.last "FALSE";is.first "FALSE";is.singleExon "FALSE"
chr9	transdecoder	five_prime_UTR	114205759	114205812	.	+	.	transcript_id "DNTX_00244123";transcript_type "protein_coding";transcript_biotype "protein_coding";gene_id "XLOC_029797";gene_name "COL27A1";class_code "j";oId "Kidney-Cortex_00375575";is.last "FALSE";is.first "FALSE";is.singleExon "FALSE"
chr9	transdecoder	five_prime_UTR	114206252	114206296	.	+	.	transcript_id "DNTX_00244123";transcript_type "protein_coding";transcript_biotype "protein_coding";gene_id "XLOC_029797";gene_name "COL27A1";class_code "j";oId "Kidney-Cortex_00375575";is.last "FALSE";is.first "FALSE";is.singleExon "FALSE"
chr9	transdecoder	five_prime_UTR	114209675	114209728	.	+	.	transcript_id "DNTX_00244123";transcript_type "protein_coding";transcript_biotype "protein_coding";gene_id "XLOC_029797";gene_name "COL27A1";class_code "j";oId "Kidney-Cortex_00375575";is.last "FALSE";is.first "FALSE";is.singleExon "FALSE"
chr9	transdecoder	five_prime_UTR	114210982	114211026	.	+	.	transcript_id "DNTX_00244123";transcript_type "protein_coding";transcript_biotype "protein_coding";gene_id "XLOC_029797";gene_name "COL27A1";class_code "j";oId "Kidney-Cortex_00375575";is.last "FALSE";is.first "FALSE";is.singleExon "FALSE"
chr9	transdecoder	five_prime_UTR	114219791	114219844	.	+	.	transcript_id "DNTX_00244123";transcript_type "protein_coding";transcript_biotype "protein_coding";gene_id "XLOC_029797";gene_name "COL27A1";class_code "j";oId "Kidney-Cortex_00375575";is.last "FALSE";is.first "FALSE";is.singleExon "FALSE"
chr9	transdecoder	five_prime_UTR	114222223	114222267	.	+	.	transcript_id "DNTX_00244123";transcript_type "protein_coding";transcript_biotype "protein_coding";gene_id "XLOC_029797";gene_name "COL27A1";class_code "j";oId "Kidney-Cortex_00375575";is.last "FALSE";is.first "FALSE";is.singleExon "FALSE"
chr9	transdecoder	five_prime_UTR	114231079	114231132	.	+	.	transcript_id "DNTX_00244123";transcript_type "protein_coding";transcript_biotype "protein_coding";gene_id "XLOC_029797";gene_name "COL27A1";class_code "j";oId "Kidney-Cortex_00375575";is.last "FALSE";is.first "FALSE";is.singleExon "FALSE"
chr9	transdecoder	five_prime_UTR	114231822	114231858	.	+	.	transcript_id "DNTX_00244123";transcript_type "protein_coding";transcript_biotype "protein_coding";gene_id "XLOC_029797";gene_name "COL27A1";class_code "j";oId "Kidney-Cortex_00375575";is.last "FALSE";is.first "FALSE";is.singleExon "FALSE"
chr9	transdecoder	five_prime_UTR	114235599	114235652	.	+	.	transcript_id "DNTX_00244123";transcript_type "protein_coding";transcript_biotype "protein_coding";gene_id "XLOC_029797";gene_name "COL27A1";class_code "j";oId "Kidney-Cortex_00375575";is.last "FALSE";is.first "FALSE";is.singleExon "FALSE"
chr9	transdecoder	five_prime_UTR	114236981	114237034	.	+	.	transcript_id "DNTX_00244123";transcript_type "protein_coding";transcript_biotype "protein_coding";gene_id "XLOC_029797";gene_name "COL27A1";class_code "j";oId "Kidney-Cortex_00375575";is.last "FALSE";is.first "FALSE";is.singleExon "FALSE"
chr9	transdecoder	five_prime_UTR	114237662	114237715	.	+	.	transcript_id "DNTX_00244123";transcript_type "protein_coding";transcript_biotype "protein_coding";gene_id "XLOC_029797";gene_name "COL27A1";class_code "j";oId "Kidney-Cortex_00375575";is.last "FALSE";is.first "FALSE";is.singleExon "FALSE"
chr9	transdecoder	five_prime_UTR	114240220	114240267	.	+	.	transcript_id "DNTX_00244123";transcript_type "protein_coding";transcript_biotype "protein_coding";gene_id "XLOC_029797";gene_name "COL27A1";class_code "j";oId "Kidney-Cortex_00375575";is.last "FALSE";is.first "FALSE";is.singleExon "FALSE"
chr9	transdecoder	start_codon	114240268	114240270	.	+	0	transcript_id "DNTX_00244123";transcript_type "protein_coding";transcript_biotype "protein_coding";gene_id "XLOC_029797";gene_name "COL27A1";class_code "j";oId "Kidney-Cortex_00375575";is.last "FALSE";is.first "FALSE";is.singleExon "FALSE"
chr9	transdecoder	CDS	114240268	114240273	.	+	0	transcript_id "DNTX_00244123";transcript_type "protein_coding";transcript_biotype "protein_coding";gene_id "XLOC_029797";gene_name "COL27A1";class_code "j";oId "Kidney-Cortex_00375575";is.last "FALSE";is.first "FALSE";is.singleExon "FALSE"
chr9	transdecoder	CDS	114240434	114240487	.	+	0	transcript_id "DNTX_00244123";transcript_type "protein_coding";transcript_biotype "protein_coding";gene_id "XLOC_029797";gene_name "COL27A1";class_code "j";oId "Kidney-Cortex_00375575";is.last "FALSE";is.first "FALSE";is.singleExon "FALSE"
chr9	transdecoder	CDS	114242187	114242231	.	+	0	transcript_id "DNTX_00244123";transcript_type "protein_coding";transcript_biotype "protein_coding";gene_id "XLOC_029797";gene_name "COL27A1";class_code "j";oId "Kidney-Cortex_00375575";is.last "FALSE";is.first "FALSE";is.singleExon "FALSE"
chr9	transdecoder	CDS	114243507	114243560	.	+	0	transcript_id "DNTX_00244123";transcript_type "protein_coding";transcript_biotype "protein_coding";gene_id "XLOC_029797";gene_name "COL27A1";class_code "j";oId "Kidney-Cortex_00375575";is.last "FALSE";is.first "FALSE";is.singleExon "FALSE"
chr9	transdecoder	CDS	114245866	114245910	.	+	0	transcript_id "DNTX_00244123";transcript_type "protein_coding";transcript_biotype "protein_coding";gene_id "XLOC_029797";gene_name "COL27A1";class_code "j";oId "Kidney-Cortex_00375575";is.last "FALSE";is.first "FALSE";is.singleExon "FALSE"
chr9	transdecoder	CDS	114250615	114250668	.	+	0	transcript_id "DNTX_00244123";transcript_type "protein_coding";transcript_biotype "protein_coding";gene_id "XLOC_029797";gene_name "COL27A1";class_code "j";oId "Kidney-Cortex_00375575";is.last "FALSE";is.first "FALSE";is.singleExon "FALSE"
chr9	transdecoder	CDS	114252593	114252646	.	+	0	transcript_id "DNTX_00244123";transcript_type "protein_coding";transcript_biotype "protein_coding";gene_id "XLOC_029797";gene_name "COL27A1";class_code "j";oId "Kidney-Cortex_00375575";is.last "FALSE";is.first "FALSE";is.singleExon "FALSE"
chr9	transdecoder	CDS	114252879	114252932	.	+	0	transcript_id "DNTX_00244123";transcript_type "protein_coding";transcript_biotype "protein_coding";gene_id "XLOC_029797";gene_name "COL27A1";class_code "j";oId "Kidney-Cortex_00375575";is.last "FALSE";is.first "FALSE";is.singleExon "FALSE"
chr9	transdecoder	CDS	114258541	114258594	.	+	0	transcript_id "DNTX_00244123";transcript_type "protein_coding";transcript_biotype "protein_coding";gene_id "XLOC_029797";gene_name "COL27A1";class_code "j";oId "Kidney-Cortex_00375575";is.last "FALSE";is.first "FALSE";is.singleExon "FALSE"
chr9	transdecoder	CDS	114264355	114264408	.	+	0	transcript_id "DNTX_00244123";transcript_type "protein_coding";transcript_biotype "protein_coding";gene_id "XLOC_029797";gene_name "COL27A1";class_code "j";oId "Kidney-Cortex_00375575";is.last "FALSE";is.first "FALSE";is.singleExon "FALSE"
chr9	transdecoder	CDS	114264924	114264968	.	+	0	transcript_id "DNTX_00244123";transcript_type "protein_coding";transcript_biotype "protein_coding";gene_id "XLOC_029797";gene_name "COL27A1";class_code "j";oId "Kidney-Cortex_00375575";is.last "FALSE";is.first "FALSE";is.singleExon "FALSE"
chr9	transdecoder	CDS	114265066	114265110	.	+	0	transcript_id "DNTX_00244123";transcript_type "protein_coding";transcript_biotype "protein_coding";gene_id "XLOC_029797";gene_name "COL27A1";class_code "j";oId "Kidney-Cortex_00375575";is.last "FALSE";is.first "FALSE";is.singleExon "FALSE"
chr9	transdecoder	CDS	114265422	114265475	.	+	0	transcript_id "DNTX_00244123";transcript_type "protein_coding";transcript_biotype "protein_coding";gene_id "XLOC_029797";gene_name "COL27A1";class_code "j";oId "Kidney-Cortex_00375575";is.last "FALSE";is.first "FALSE";is.singleExon "FALSE"
chr9	transdecoder	CDS	114266565	114266618	.	+	0	transcript_id "DNTX_00244123";transcript_type "protein_coding";transcript_biotype "protein_coding";gene_id "XLOC_029797";gene_name "COL27A1";class_code "j";oId "Kidney-Cortex_00375575";is.last "FALSE";is.first "FALSE";is.singleExon "FALSE"
chr9	transdecoder	CDS	114267504	114267557	.	+	0	transcript_id "DNTX_00244123";transcript_type "protein_coding";transcript_biotype "protein_coding";gene_id "XLOC_029797";gene_name "COL27A1";class_code "j";oId "Kidney-Cortex_00375575";is.last "FALSE";is.first "FALSE";is.singleExon "FALSE"
chr9	transdecoder	CDS	114269241	114269294	.	+	0	transcript_id "DNTX_00244123";transcript_type "protein_coding";transcript_biotype "protein_coding";gene_id "XLOC_029797";gene_name "COL27A1";class_code "j";oId "Kidney-Cortex_00375575";is.last "FALSE";is.first "FALSE";is.singleExon "FALSE"
chr9	transdecoder	CDS	114270728	114270781	.	+	0	transcript_id "DNTX_00244123";transcript_type "protein_coding";transcript_biotype "protein_coding";gene_id "XLOC_029797";gene_name "COL27A1";class_code "j";oId "Kidney-Cortex_00375575";is.last "FALSE";is.first "FALSE";is.singleExon "FALSE"
chr9	transdecoder	CDS	114275661	114275768	.	+	0	transcript_id "DNTX_00244123";transcript_type "protein_coding";transcript_biotype "protein_coding";gene_id "XLOC_029797";gene_name "COL27A1";class_code "j";oId "Kidney-Cortex_00375575";is.last "FALSE";is.first "FALSE";is.singleExon "FALSE"
chr9	transdecoder	CDS	114282277	114282330	.	+	0	transcript_id "DNTX_00244123";transcript_type "protein_coding";transcript_biotype "protein_coding";gene_id "XLOC_029797";gene_name "COL27A1";class_code "j";oId "Kidney-Cortex_00375575";is.last "FALSE";is.first "FALSE";is.singleExon "FALSE"
chr9	transdecoder	CDS	114282457	114282564	.	+	0	transcript_id "DNTX_00244123";transcript_type "protein_coding";transcript_biotype "protein_coding";gene_id "XLOC_029797";gene_name "COL27A1";class_code "j";oId "Kidney-Cortex_00375575";is.last "FALSE";is.first "FALSE";is.singleExon "FALSE"
chr9	transdecoder	CDS	114283709	114283762	.	+	0	transcript_id "DNTX_00244123";transcript_type "protein_coding";transcript_biotype "protein_coding";gene_id "XLOC_029797";gene_name "COL27A1";class_code "j";oId "Kidney-Cortex_00375575";is.last "FALSE";is.first "FALSE";is.singleExon "FALSE"
chr9	transdecoder	CDS	114284724	114284777	.	+	0	transcript_id "DNTX_00244123";transcript_type "protein_coding";transcript_biotype "protein_coding";gene_id "XLOC_029797";gene_name "COL27A1";class_code "j";oId "Kidney-Cortex_00375575";is.last "FALSE";is.first "FALSE";is.singleExon "FALSE"
chr9	transdecoder	CDS	114288455	114288511	.	+	0	transcript_id "DNTX_00244123";transcript_type "protein_coding";transcript_biotype "protein_coding";gene_id "XLOC_029797";gene_name "COL27A1";class_code "j";oId "Kidney-Cortex_00375575";is.last "FALSE";is.first "FALSE";is.singleExon "FALSE"
chr9	transdecoder	CDS	114288702	114288755	.	+	0	transcript_id "DNTX_00244123";transcript_type "protein_coding";transcript_biotype "protein_coding";gene_id "XLOC_029797";gene_name "COL27A1";class_code "j";oId "Kidney-Cortex_00375575";is.last "FALSE";is.first "FALSE";is.singleExon "FALSE"
chr9	transdecoder	CDS	114288914	114288967	.	+	0	transcript_id "DNTX_00244123";transcript_type "protein_coding";transcript_biotype "protein_coding";gene_id "XLOC_029797";gene_name "COL27A1";class_code "j";oId "Kidney-Cortex_00375575";is.last "FALSE";is.first "FALSE";is.singleExon "FALSE"
chr9	transdecoder	CDS	114289242	114289295	.	+	0	transcript_id "DNTX_00244123";transcript_type "protein_coding";transcript_biotype "protein_coding";gene_id "XLOC_029797";gene_name "COL27A1";class_code "j";oId "Kidney-Cortex_00375575";is.last "FALSE";is.first "FALSE";is.singleExon "FALSE"
chr9	transdecoder	CDS	114290058	114290111	.	+	0	transcript_id "DNTX_00244123";transcript_type "protein_coding";transcript_biotype "protein_coding";gene_id "XLOC_029797";gene_name "COL27A1";class_code "j";oId "Kidney-Cortex_00375575";is.last "FALSE";is.first "FALSE";is.singleExon "FALSE"
chr9	transdecoder	CDS	114290224	114290331	.	+	0	transcript_id "DNTX_00244123";transcript_type "protein_coding";transcript_biotype "protein_coding";gene_id "XLOC_029797";gene_name "COL27A1";class_code "j";oId "Kidney-Cortex_00375575";is.last "FALSE";is.first "FALSE";is.singleExon "FALSE"
chr9	transdecoder	CDS	114290810	114290917	.	+	0	transcript_id "DNTX_00244123";transcript_type "protein_coding";transcript_biotype "protein_coding";gene_id "XLOC_029797";gene_name "COL27A1";class_code "j";oId "Kidney-Cortex_00375575";is.last "FALSE";is.first "FALSE";is.singleExon "FALSE"
chr9	transdecoder	CDS	114292103	114292210	.	+	0	transcript_id "DNTX_00244123";transcript_type "protein_coding";transcript_biotype "protein_coding";gene_id "XLOC_029797";gene_name "COL27A1";class_code "j";oId "Kidney-Cortex_00375575";is.last "FALSE";is.first "FALSE";is.singleExon "FALSE"
chr9	transdecoder	CDS	114300070	114300123	.	+	0	transcript_id "DNTX_00244123";transcript_type "protein_coding";transcript_biotype "protein_coding";gene_id "XLOC_029797";gene_name "COL27A1";class_code "j";oId "Kidney-Cortex_00375575";is.last "FALSE";is.first "FALSE";is.singleExon "FALSE"
chr9	transdecoder	CDS	114300625	114300687	.	+	0	transcript_id "DNTX_00244123";transcript_type "protein_coding";transcript_biotype "protein_coding";gene_id "XLOC_029797";gene_name "COL27A1";class_code "j";oId "Kidney-Cortex_00375575";is.last "FALSE";is.first "FALSE";is.singleExon "FALSE"
chr9	transdecoder	CDS	114301072	114301125	.	+	0	transcript_id "DNTX_00244123";transcript_type "protein_coding";transcript_biotype "protein_coding";gene_id "XLOC_029797";gene_name "COL27A1";class_code "j";oId "Kidney-Cortex_00375575";is.last "FALSE";is.first "FALSE";is.singleExon "FALSE"
chr9	transdecoder	CDS	114301284	114301319	.	+	0	transcript_id "DNTX_00244123";transcript_type "protein_coding";transcript_biotype "protein_coding";gene_id "XLOC_029797";gene_name "COL27A1";class_code "j";oId "Kidney-Cortex_00375575";is.last "FALSE";is.first "FALSE";is.singleExon "FALSE"
chr9	transdecoder	CDS	114301445	114301462	.	+	0	transcript_id "DNTX_00244123";transcript_type "protein_coding";transcript_biotype "protein_coding";gene_id "XLOC_029797";gene_name "COL27A1";class_code "j";oId "Kidney-Cortex_00375575";is.last "FALSE";is.first "FALSE";is.singleExon "FALSE"
chr9	transdecoder	CDS	114301682	114301717	.	+	0	transcript_id "DNTX_00244123";transcript_type "protein_coding";transcript_biotype "protein_coding";gene_id "XLOC_029797";gene_name "COL27A1";class_code "j";oId "Kidney-Cortex_00375575";is.last "FALSE";is.first "FALSE";is.singleExon "FALSE"
chr9	transdecoder	CDS	114302082	114302108	.	+	0	transcript_id "DNTX_00244123";transcript_type "protein_coding";transcript_biotype "protein_coding";gene_id "XLOC_029797";gene_name "COL27A1";class_code "j";oId "Kidney-Cortex_00375575";is.last "FALSE";is.first "FALSE";is.singleExon "FALSE"
chr9	transdecoder	CDS	114304608	114304673	.	+	0	transcript_id "DNTX_00244123";transcript_type "protein_coding";transcript_biotype "protein_coding";gene_id "XLOC_029797";gene_name "COL27A1";class_code "j";oId "Kidney-Cortex_00375575";is.last "FALSE";is.first "FALSE";is.singleExon "FALSE"
chr9	transdecoder	CDS	114306520	114306688	.	+	0	transcript_id "DNTX_00244123";transcript_type "protein_coding";transcript_biotype "protein_coding";gene_id "XLOC_029797";gene_name "COL27A1";class_code "j";oId "Kidney-Cortex_00375575";is.last "FALSE";is.first "FALSE";is.singleExon "FALSE"
chr9	transdecoder	CDS	114307669	114307778	.	+	2	transcript_id "DNTX_00244123";transcript_type "protein_coding";transcript_biotype "protein_coding";gene_id "XLOC_029797";gene_name "COL27A1";class_code "j";oId "Kidney-Cortex_00375575";is.last "FALSE";is.first "FALSE";is.singleExon "FALSE"
chr9	transdecoder	CDS	114309260	114309478	.	+	0	transcript_id "DNTX_00244123";transcript_type "protein_coding";transcript_biotype "protein_coding";gene_id "XLOC_029797";gene_name "COL27A1";class_code "j";oId "Kidney-Cortex_00375575";is.last "FALSE";is.first "FALSE";is.singleExon "FALSE"
chr9	transdecoder	CDS	114310549	114310692	.	+	0	transcript_id "DNTX_00244123";transcript_type "protein_coding";transcript_biotype "protein_coding";gene_id "XLOC_029797";gene_name "COL27A1";class_code "j";oId "Kidney-Cortex_00375575";is.last "FALSE";is.first "FALSE";is.singleExon "FALSE"
chr9	transdecoder	stop_codon	114310693	114310695	.	+	0	transcript_id "DNTX_00244123";transcript_type "protein_coding";transcript_biotype "protein_coding";gene_id "XLOC_029797";gene_name "COL27A1";class_code "j";oId "Kidney-Cortex_00375575";is.last "FALSE";is.first "FALSE";is.singleExon "FALSE"
chr9	transdecoder	three_prime_UTR	114310696	114312511	.	+	.	transcript_id "DNTX_00244123";transcript_type "protein_coding";transcript_biotype "protein_coding";gene_id "XLOC_029797";gene_name "COL27A1";class_code "j";oId "Kidney-Cortex_00375575";is.last "FALSE";is.first "FALSE";is.singleExon "FALSE"
chr9	transdecoder	transcript	114154120	114311528	.	+	.	transcript_id "DNTX_00242715";transcript_type "protein_coding";transcript_biotype "protein_coding";gene_id "XLOC_029797";gene_name "COL27A1";class_code "j";oId "Cornea_Fetal.Tissue_00151980";is.last "FALSE";is.first "FALSE";is.singleExon "FALSE"
chr9	transdecoder	exon	114154120	114154370	.	+	.	transcript_id "DNTX_00242715";transcript_type "protein_coding";transcript_biotype "protein_coding";exon_number "1";gene_id "XLOC_029797";gene_name "COL27A1";class_code "j";oId "Cornea_Fetal.Tissue_00151980";is.last "FALSE";novel_exon_id "nvl_exon196685";novel_exon_type "novel_TSS";is.first "TRUE";is.singleExon "FALSE"
chr9	transdecoder	exon	114162715	114162785	.	+	.	transcript_id "DNTX_00242715";transcript_type "protein_coding";transcript_biotype "protein_coding";exon_number "2";gene_id "XLOC_029797";gene_name "COL27A1";class_code "j";oId "Cornea_Fetal.Tissue_00151980";is.last "FALSE";is.first "FALSE";is.singleExon "FALSE"
chr9	transdecoder	exon	114167689	114169463	.	+	.	transcript_id "DNTX_00242715";transcript_type "protein_coding";transcript_biotype "protein_coding";exon_number "3";gene_id "XLOC_029797";gene_name "COL27A1";class_code "j";oId "Cornea_Fetal.Tissue_00151980";is.last "FALSE";is.first "FALSE";is.singleExon "FALSE"
chr9	transdecoder	exon	114178291	114178344	.	+	.	transcript_id "DNTX_00242715";transcript_type "protein_coding";transcript_biotype "protein_coding";exon_number "4";gene_id "XLOC_029797";gene_name "COL27A1";class_code "j";oId "Cornea_Fetal.Tissue_00151980";is.last "FALSE";is.first "FALSE";is.singleExon "FALSE"
chr9	transdecoder	exon	114183022	114183075	.	+	.	transcript_id "DNTX_00242715";transcript_type "protein_coding";transcript_biotype "protein_coding";exon_number "5";gene_id "XLOC_029797";gene_name "COL27A1";class_code "j";oId "Cornea_Fetal.Tissue_00151980";is.last "FALSE";is.first "FALSE";is.singleExon "FALSE"
chr9	transdecoder	exon	114195959	114196012	.	+	.	transcript_id "DNTX_00242715";transcript_type "protein_coding";transcript_biotype "protein_coding";exon_number "6";gene_id "XLOC_029797";gene_name "COL27A1";class_code "j";oId "Cornea_Fetal.Tissue_00151980";is.last "FALSE";is.first "FALSE";is.singleExon "FALSE"
chr9	transdecoder	exon	114205102	114205146	.	+	.	transcript_id "DNTX_00242715";transcript_type "protein_coding";transcript_biotype "protein_coding";exon_number "7";gene_id "XLOC_029797";gene_name "COL27A1";class_code "j";oId "Cornea_Fetal.Tissue_00151980";is.last "FALSE";is.first "FALSE";is.singleExon "FALSE"
chr9	transdecoder	exon	114205759	114205812	.	+	.	transcript_id "DNTX_00242715";transcript_type "protein_coding";transcript_biotype "protein_coding";exon_number "8";gene_id "XLOC_029797";gene_name "COL27A1";class_code "j";oId "Cornea_Fetal.Tissue_00151980";is.last "FALSE";is.first "FALSE";is.singleExon "FALSE"
chr9	transdecoder	exon	114206252	114206296	.	+	.	transcript_id "DNTX_00242715";transcript_type "protein_coding";transcript_biotype "protein_coding";exon_number "9";gene_id "XLOC_029797";gene_name "COL27A1";class_code "j";oId "Cornea_Fetal.Tissue_00151980";is.last "FALSE";is.first "FALSE";is.singleExon "FALSE"
chr9	transdecoder	exon	114209675	114209728	.	+	.	transcript_id "DNTX_00242715";transcript_type "protein_coding";transcript_biotype "protein_coding";exon_number "10";gene_id "XLOC_029797";gene_name "COL27A1";class_code "j";oId "Cornea_Fetal.Tissue_00151980";is.last "FALSE";is.first "FALSE";is.singleExon "FALSE"
chr9	transdecoder	exon	114210982	114211026	.	+	.	transcript_id "DNTX_00242715";transcript_type "protein_coding";transcript_biotype "protein_coding";exon_number "11";gene_id "XLOC_029797";gene_name "COL27A1";class_code "j";oId "Cornea_Fetal.Tissue_00151980";is.last "FALSE";is.first "FALSE";is.singleExon "FALSE"
chr9	transdecoder	exon	114219791	114219844	.	+	.	transcript_id "DNTX_00242715";transcript_type "protein_coding";transcript_biotype "protein_coding";exon_number "12";gene_id "XLOC_029797";gene_name "COL27A1";class_code "j";oId "Cornea_Fetal.Tissue_00151980";is.last "FALSE";is.first "FALSE";is.singleExon "FALSE"
chr9	transdecoder	exon	114222223	114222267	.	+	.	transcript_id "DNTX_00242715";transcript_type "protein_coding";transcript_biotype "protein_coding";exon_number "13";gene_id "XLOC_029797";gene_name "COL27A1";class_code "j";oId "Cornea_Fetal.Tissue_00151980";is.last "FALSE";is.first "FALSE";is.singleExon "FALSE"
chr9	transdecoder	exon	114231079	114231132	.	+	.	transcript_id "DNTX_00242715";transcript_type "protein_coding";transcript_biotype "protein_coding";exon_number "14";gene_id "XLOC_029797";gene_name "COL27A1";class_code "j";oId "Cornea_Fetal.Tissue_00151980";is.last "FALSE";is.first "FALSE";is.singleExon "FALSE"
chr9	transdecoder	exon	114231822	114231858	.	+	.	transcript_id "DNTX_00242715";transcript_type "protein_coding";transcript_biotype "protein_coding";exon_number "15";gene_id "XLOC_029797";gene_name "COL27A1";class_code "j";oId "Cornea_Fetal.Tissue_00151980";is.last "FALSE";is.first "FALSE";is.singleExon "FALSE"
chr9	transdecoder	exon	114235599	114235652	.	+	.	transcript_id "DNTX_00242715";transcript_type "protein_coding";transcript_biotype "protein_coding";exon_number "16";gene_id "XLOC_029797";gene_name "COL27A1";class_code "j";oId "Cornea_Fetal.Tissue_00151980";is.last "FALSE";is.first "FALSE";is.singleExon "FALSE"
chr9	transdecoder	exon	114236981	114237034	.	+	.	transcript_id "DNTX_00242715";transcript_type "protein_coding";transcript_biotype "protein_coding";exon_number "17";gene_id "XLOC_029797";gene_name "COL27A1";class_code "j";oId "Cornea_Fetal.Tissue_00151980";is.last "FALSE";is.first "FALSE";is.singleExon "FALSE"
chr9	transdecoder	exon	114237662	114237715	.	+	.	transcript_id "DNTX_00242715";transcript_type "protein_coding";transcript_biotype "protein_coding";exon_number "18";gene_id "XLOC_029797";gene_name "COL27A1";class_code "j";oId "Cornea_Fetal.Tissue_00151980";is.last "FALSE";is.first "FALSE";is.singleExon "FALSE"
chr9	transdecoder	exon	114240220	114240273	.	+	.	transcript_id "DNTX_00242715";transcript_type "protein_coding";transcript_biotype "protein_coding";exon_number "19";gene_id "XLOC_029797";gene_name "COL27A1";class_code "j";oId "Cornea_Fetal.Tissue_00151980";is.last "FALSE";is.first "FALSE";is.singleExon "FALSE"
chr9	transdecoder	exon	114240434	114240487	.	+	.	transcript_id "DNTX_00242715";transcript_type "protein_coding";transcript_biotype "protein_coding";exon_number "20";gene_id "XLOC_029797";gene_name "COL27A1";class_code "j";oId "Cornea_Fetal.Tissue_00151980";is.last "FALSE";is.first "FALSE";is.singleExon "FALSE"
chr9	transdecoder	exon	114242187	114242231	.	+	.	transcript_id "DNTX_00242715";transcript_type "protein_coding";transcript_biotype "protein_coding";exon_number "21";gene_id "XLOC_029797";gene_name "COL27A1";class_code "j";oId "Cornea_Fetal.Tissue_00151980";is.last "FALSE";is.first "FALSE";is.singleExon "FALSE"
chr9	transdecoder	exon	114243507	114243560	.	+	.	transcript_id "DNTX_00242715";transcript_type "protein_coding";transcript_biotype "protein_coding";exon_number "22";gene_id "XLOC_029797";gene_name "COL27A1";class_code "j";oId "Cornea_Fetal.Tissue_00151980";is.last "FALSE";is.first "FALSE";is.singleExon "FALSE"
chr9	transdecoder	exon	114245866	114245910	.	+	.	transcript_id "DNTX_00242715";transcript_type "protein_coding";transcript_biotype "protein_coding";exon_number "23";gene_id "XLOC_029797";gene_name "COL27A1";class_code "j";oId "Cornea_Fetal.Tissue_00151980";is.last "FALSE";is.first "FALSE";is.singleExon "FALSE"
chr9	transdecoder	exon	114250615	114250668	.	+	.	transcript_id "DNTX_00242715";transcript_type "protein_coding";transcript_biotype "protein_coding";exon_number "24";gene_id "XLOC_029797";gene_name "COL27A1";class_code "j";oId "Cornea_Fetal.Tissue_00151980";is.last "FALSE";is.first "FALSE";is.singleExon "FALSE"
chr9	transdecoder	exon	114252593	114252646	.	+	.	transcript_id "DNTX_00242715";transcript_type "protein_coding";transcript_biotype "protein_coding";exon_number "25";gene_id "XLOC_029797";gene_name "COL27A1";class_code "j";oId "Cornea_Fetal.Tissue_00151980";is.last "FALSE";is.first "FALSE";is.singleExon "FALSE"
chr9	transdecoder	exon	114252879	114252932	.	+	.	transcript_id "DNTX_00242715";transcript_type "protein_coding";transcript_biotype "protein_coding";exon_number "26";gene_id "XLOC_029797";gene_name "COL27A1";class_code "j";oId "Cornea_Fetal.Tissue_00151980";is.last "FALSE";is.first "FALSE";is.singleExon "FALSE"
chr9	transdecoder	exon	114258541	114258594	.	+	.	transcript_id "DNTX_00242715";transcript_type "protein_coding";transcript_biotype "protein_coding";exon_number "27";gene_id "XLOC_029797";gene_name "COL27A1";class_code "j";oId "Cornea_Fetal.Tissue_00151980";is.last "FALSE";is.first "FALSE";is.singleExon "FALSE"
chr9	transdecoder	exon	114264355	114264408	.	+	.	transcript_id "DNTX_00242715";transcript_type "protein_coding";transcript_biotype "protein_coding";exon_number "28";gene_id "XLOC_029797";gene_name "COL27A1";class_code "j";oId "Cornea_Fetal.Tissue_00151980";is.last "FALSE";is.first "FALSE";is.singleExon "FALSE"
chr9	transdecoder	exon	114264924	114264968	.	+	.	transcript_id "DNTX_00242715";transcript_type "protein_coding";transcript_biotype "protein_coding";exon_number "29";gene_id "XLOC_029797";gene_name "COL27A1";class_code "j";oId "Cornea_Fetal.Tissue_00151980";is.last "FALSE";is.first "FALSE";is.singleExon "FALSE"
chr9	transdecoder	exon	114265066	114265110	.	+	.	transcript_id "DNTX_00242715";transcript_type "protein_coding";transcript_biotype "protein_coding";exon_number "30";gene_id "XLOC_029797";gene_name "COL27A1";class_code "j";oId "Cornea_Fetal.Tissue_00151980";is.last "FALSE";is.first "FALSE";is.singleExon "FALSE"
chr9	transdecoder	exon	114265422	114265475	.	+	.	transcript_id "DNTX_00242715";transcript_type "protein_coding";transcript_biotype "protein_coding";exon_number "31";gene_id "XLOC_029797";gene_name "COL27A1";class_code "j";oId "Cornea_Fetal.Tissue_00151980";is.last "FALSE";is.first "FALSE";is.singleExon "FALSE"
chr9	transdecoder	exon	114266565	114266618	.	+	.	transcript_id "DNTX_00242715";transcript_type "protein_coding";transcript_biotype "protein_coding";exon_number "32";gene_id "XLOC_029797";gene_name "COL27A1";class_code "j";oId "Cornea_Fetal.Tissue_00151980";is.last "FALSE";is.first "FALSE";is.singleExon "FALSE"
chr9	transdecoder	exon	114267504	114267557	.	+	.	transcript_id "DNTX_00242715";transcript_type "protein_coding";transcript_biotype "protein_coding";exon_number "33";gene_id "XLOC_029797";gene_name "COL27A1";class_code "j";oId "Cornea_Fetal.Tissue_00151980";is.last "FALSE";is.first "FALSE";is.singleExon "FALSE"
chr9	transdecoder	exon	114269241	114269294	.	+	.	transcript_id "DNTX_00242715";transcript_type "protein_coding";transcript_biotype "protein_coding";exon_number "34";gene_id "XLOC_029797";gene_name "COL27A1";class_code "j";oId "Cornea_Fetal.Tissue_00151980";is.last "FALSE";is.first "FALSE";is.singleExon "FALSE"
chr9	transdecoder	exon	114270728	114270781	.	+	.	transcript_id "DNTX_00242715";transcript_type "protein_coding";transcript_biotype "protein_coding";exon_number "35";gene_id "XLOC_029797";gene_name "COL27A1";class_code "j";oId "Cornea_Fetal.Tissue_00151980";is.last "FALSE";is.first "FALSE";is.singleExon "FALSE"
chr9	transdecoder	exon	114275661	114275768	.	+	.	transcript_id "DNTX_00242715";transcript_type "protein_coding";transcript_biotype "protein_coding";exon_number "36";gene_id "XLOC_029797";gene_name "COL27A1";class_code "j";oId "Cornea_Fetal.Tissue_00151980";is.last "FALSE";is.first "FALSE";is.singleExon "FALSE"
chr9	transdecoder	exon	114282277	114282330	.	+	.	transcript_id "DNTX_00242715";transcript_type "protein_coding";transcript_biotype "protein_coding";exon_number "37";gene_id "XLOC_029797";gene_name "COL27A1";class_code "j";oId "Cornea_Fetal.Tissue_00151980";is.last "FALSE";is.first "FALSE";is.singleExon "FALSE"
chr9	transdecoder	exon	114282457	114282564	.	+	.	transcript_id "DNTX_00242715";transcript_type "protein_coding";transcript_biotype "protein_coding";exon_number "38";gene_id "XLOC_029797";gene_name "COL27A1";class_code "j";oId "Cornea_Fetal.Tissue_00151980";is.last "FALSE";is.first "FALSE";is.singleExon "FALSE"
chr9	transdecoder	exon	114283709	114283762	.	+	.	transcript_id "DNTX_00242715";transcript_type "protein_coding";transcript_biotype "protein_coding";exon_number "39";gene_id "XLOC_029797";gene_name "COL27A1";class_code "j";oId "Cornea_Fetal.Tissue_00151980";is.last "FALSE";is.first "FALSE";is.singleExon "FALSE"
chr9	transdecoder	exon	114284724	114284777	.	+	.	transcript_id "DNTX_00242715";transcript_type "protein_coding";transcript_biotype "protein_coding";exon_number "40";gene_id "XLOC_029797";gene_name "COL27A1";class_code "j";oId "Cornea_Fetal.Tissue_00151980";is.last "FALSE";is.first "FALSE";is.singleExon "FALSE"
chr9	transdecoder	exon	114288455	114288511	.	+	.	transcript_id "DNTX_00242715";transcript_type "protein_coding";transcript_biotype "protein_coding";exon_number "41";gene_id "XLOC_029797";gene_name "COL27A1";class_code "j";oId "Cornea_Fetal.Tissue_00151980";is.last "FALSE";is.first "FALSE";is.singleExon "FALSE"
chr9	transdecoder	exon	114288702	114288755	.	+	.	transcript_id "DNTX_00242715";transcript_type "protein_coding";transcript_biotype "protein_coding";exon_number "42";gene_id "XLOC_029797";gene_name "COL27A1";class_code "j";oId "Cornea_Fetal.Tissue_00151980";is.last "FALSE";is.first "FALSE";is.singleExon "FALSE"
chr9	transdecoder	exon	114288914	114288967	.	+	.	transcript_id "DNTX_00242715";transcript_type "protein_coding";transcript_biotype "protein_coding";exon_number "43";gene_id "XLOC_029797";gene_name "COL27A1";class_code "j";oId "Cornea_Fetal.Tissue_00151980";is.last "FALSE";is.first "FALSE";is.singleExon "FALSE"
chr9	transdecoder	exon	114289242	114289295	.	+	.	transcript_id "DNTX_00242715";transcript_type "protein_coding";transcript_biotype "protein_coding";exon_number "44";gene_id "XLOC_029797";gene_name "COL27A1";class_code "j";oId "Cornea_Fetal.Tissue_00151980";is.last "FALSE";is.first "FALSE";is.singleExon "FALSE"
chr9	transdecoder	exon	114290058	114290111	.	+	.	transcript_id "DNTX_00242715";transcript_type "protein_coding";transcript_biotype "protein_coding";exon_number "45";gene_id "XLOC_029797";gene_name "COL27A1";class_code "j";oId "Cornea_Fetal.Tissue_00151980";is.last "FALSE";is.first "FALSE";is.singleExon "FALSE"
chr9	transdecoder	exon	114290224	114290331	.	+	.	transcript_id "DNTX_00242715";transcript_type "protein_coding";transcript_biotype "protein_coding";exon_number "46";gene_id "XLOC_029797";gene_name "COL27A1";class_code "j";oId "Cornea_Fetal.Tissue_00151980";is.last "FALSE";is.first "FALSE";is.singleExon "FALSE"
chr9	transdecoder	exon	114290810	114290917	.	+	.	transcript_id "DNTX_00242715";transcript_type "protein_coding";transcript_biotype "protein_coding";exon_number "47";gene_id "XLOC_029797";gene_name "COL27A1";class_code "j";oId "Cornea_Fetal.Tissue_00151980";is.last "FALSE";is.first "FALSE";is.singleExon "FALSE"
chr9	transdecoder	exon	114292103	114292210	.	+	.	transcript_id "DNTX_00242715";transcript_type "protein_coding";transcript_biotype "protein_coding";exon_number "48";gene_id "XLOC_029797";gene_name "COL27A1";class_code "j";oId "Cornea_Fetal.Tissue_00151980";is.last "FALSE";is.first "FALSE";is.singleExon "FALSE"
chr9	transdecoder	exon	114300070	114300123	.	+	.	transcript_id "DNTX_00242715";transcript_type "protein_coding";transcript_biotype "protein_coding";exon_number "49";gene_id "XLOC_029797";gene_name "COL27A1";class_code "j";oId "Cornea_Fetal.Tissue_00151980";is.last "FALSE";is.first "FALSE";is.singleExon "FALSE"
chr9	transdecoder	exon	114300625	114300687	.	+	.	transcript_id "DNTX_00242715";transcript_type "protein_coding";transcript_biotype "protein_coding";exon_number "50";gene_id "XLOC_029797";gene_name "COL27A1";class_code "j";oId "Cornea_Fetal.Tissue_00151980";is.last "FALSE";is.first "FALSE";is.singleExon "FALSE"
chr9	transdecoder	exon	114301072	114301125	.	+	.	transcript_id "DNTX_00242715";transcript_type "protein_coding";transcript_biotype "protein_coding";exon_number "51";gene_id "XLOC_029797";gene_name "COL27A1";class_code "j";oId "Cornea_Fetal.Tissue_00151980";is.last "FALSE";is.first "FALSE";is.singleExon "FALSE"
chr9	transdecoder	exon	114301284	114301319	.	+	.	transcript_id "DNTX_00242715";transcript_type "protein_coding";transcript_biotype "protein_coding";exon_number "52";gene_id "XLOC_029797";gene_name "COL27A1";class_code "j";oId "Cornea_Fetal.Tissue_00151980";is.last "FALSE";is.first "FALSE";is.singleExon "FALSE"
chr9	transdecoder	exon	114301445	114301462	.	+	.	transcript_id "DNTX_00242715";transcript_type "protein_coding";transcript_biotype "protein_coding";exon_number "53";gene_id "XLOC_029797";gene_name "COL27A1";class_code "j";oId "Cornea_Fetal.Tissue_00151980";is.last "FALSE";is.first "FALSE";is.singleExon "FALSE"
chr9	transdecoder	exon	114301682	114301717	.	+	.	transcript_id "DNTX_00242715";transcript_type "protein_coding";transcript_biotype "protein_coding";exon_number "54";gene_id "XLOC_029797";gene_name "COL27A1";class_code "j";oId "Cornea_Fetal.Tissue_00151980";is.last "FALSE";is.first "FALSE";is.singleExon "FALSE"
chr9	transdecoder	exon	114302082	114302108	.	+	.	transcript_id "DNTX_00242715";transcript_type "protein_coding";transcript_biotype "protein_coding";exon_number "55";gene_id "XLOC_029797";gene_name "COL27A1";class_code "j";oId "Cornea_Fetal.Tissue_00151980";is.last "FALSE";is.first "FALSE";is.singleExon "FALSE"
chr9	transdecoder	exon	114304608	114304673	.	+	.	transcript_id "DNTX_00242715";transcript_type "protein_coding";transcript_biotype "protein_coding";exon_number "56";gene_id "XLOC_029797";gene_name "COL27A1";class_code "j";oId "Cornea_Fetal.Tissue_00151980";is.last "FALSE";is.first "FALSE";is.singleExon "FALSE"
chr9	transdecoder	exon	114306520	114306688	.	+	.	transcript_id "DNTX_00242715";transcript_type "protein_coding";transcript_biotype "protein_coding";exon_number "57";gene_id "XLOC_029797";gene_name "COL27A1";class_code "j";oId "Cornea_Fetal.Tissue_00151980";is.last "FALSE";is.first "FALSE";is.singleExon "FALSE"
chr9	transdecoder	exon	114307669	114307778	.	+	.	transcript_id "DNTX_00242715";transcript_type "protein_coding";transcript_biotype "protein_coding";exon_number "58";gene_id "XLOC_029797";gene_name "COL27A1";class_code "j";oId "Cornea_Fetal.Tissue_00151980";is.last "FALSE";is.first "FALSE";is.singleExon "FALSE"
chr9	transdecoder	exon	114309260	114309478	.	+	.	transcript_id "DNTX_00242715";transcript_type "protein_coding";transcript_biotype "protein_coding";exon_number "59";gene_id "XLOC_029797";gene_name "COL27A1";class_code "j";oId "Cornea_Fetal.Tissue_00151980";is.last "FALSE";is.first "FALSE";is.singleExon "FALSE"
chr9	transdecoder	exon	114310549	114311528	.	+	.	transcript_id "DNTX_00242715";transcript_type "protein_coding";transcript_biotype "protein_coding";exon_number "60";gene_id "XLOC_029797";gene_name "COL27A1";class_code "j";oId "Cornea_Fetal.Tissue_00151980";is.last "TRUE";is.first "FALSE";is.singleExon "FALSE"
chr9	transdecoder	five_prime_UTR	114154120	114154370	.	+	.	transcript_id "DNTX_00242715";transcript_type "protein_coding";transcript_biotype "protein_coding";gene_id "XLOC_029797";gene_name "COL27A1";class_code "j";oId "Cornea_Fetal.Tissue_00151980";is.last "FALSE";novel_exon_id "nvl_exon196685";novel_exon_type "novel_TSS";is.first "TRUE";is.singleExon "FALSE"
chr9	transdecoder	five_prime_UTR	114162715	114162785	.	+	.	transcript_id "DNTX_00242715";transcript_type "protein_coding";transcript_biotype "protein_coding";gene_id "XLOC_029797";gene_name "COL27A1";class_code "j";oId "Cornea_Fetal.Tissue_00151980";is.last "FALSE";is.first "FALSE";is.singleExon "FALSE"
chr9	transdecoder	five_prime_UTR	114167689	114169463	.	+	.	transcript_id "DNTX_00242715";transcript_type "protein_coding";transcript_biotype "protein_coding";gene_id "XLOC_029797";gene_name "COL27A1";class_code "j";oId "Cornea_Fetal.Tissue_00151980";is.last "FALSE";is.first "FALSE";is.singleExon "FALSE"
chr9	transdecoder	five_prime_UTR	114178291	114178344	.	+	.	transcript_id "DNTX_00242715";transcript_type "protein_coding";transcript_biotype "protein_coding";gene_id "XLOC_029797";gene_name "COL27A1";class_code "j";oId "Cornea_Fetal.Tissue_00151980";is.last "FALSE";is.first "FALSE";is.singleExon "FALSE"
chr9	transdecoder	five_prime_UTR	114183022	114183075	.	+	.	transcript_id "DNTX_00242715";transcript_type "protein_coding";transcript_biotype "protein_coding";gene_id "XLOC_029797";gene_name "COL27A1";class_code "j";oId "Cornea_Fetal.Tissue_00151980";is.last "FALSE";is.first "FALSE";is.singleExon "FALSE"
chr9	transdecoder	five_prime_UTR	114195959	114196012	.	+	.	transcript_id "DNTX_00242715";transcript_type "protein_coding";transcript_biotype "protein_coding";gene_id "XLOC_029797";gene_name "COL27A1";class_code "j";oId "Cornea_Fetal.Tissue_00151980";is.last "FALSE";is.first "FALSE";is.singleExon "FALSE"
chr9	transdecoder	five_prime_UTR	114205102	114205146	.	+	.	transcript_id "DNTX_00242715";transcript_type "protein_coding";transcript_biotype "protein_coding";gene_id "XLOC_029797";gene_name "COL27A1";class_code "j";oId "Cornea_Fetal.Tissue_00151980";is.last "FALSE";is.first "FALSE";is.singleExon "FALSE"
chr9	transdecoder	five_prime_UTR	114205759	114205812	.	+	.	transcript_id "DNTX_00242715";transcript_type "protein_coding";transcript_biotype "protein_coding";gene_id "XLOC_029797";gene_name "COL27A1";class_code "j";oId "Cornea_Fetal.Tissue_00151980";is.last "FALSE";is.first "FALSE";is.singleExon "FALSE"
chr9	transdecoder	five_prime_UTR	114206252	114206296	.	+	.	transcript_id "DNTX_00242715";transcript_type "protein_coding";transcript_biotype "protein_coding";gene_id "XLOC_029797";gene_name "COL27A1";class_code "j";oId "Cornea_Fetal.Tissue_00151980";is.last "FALSE";is.first "FALSE";is.singleExon "FALSE"
chr9	transdecoder	five_prime_UTR	114209675	114209728	.	+	.	transcript_id "DNTX_00242715";transcript_type "protein_coding";transcript_biotype "protein_coding";gene_id "XLOC_029797";gene_name "COL27A1";class_code "j";oId "Cornea_Fetal.Tissue_00151980";is.last "FALSE";is.first "FALSE";is.singleExon "FALSE"
chr9	transdecoder	five_prime_UTR	114210982	114211026	.	+	.	transcript_id "DNTX_00242715";transcript_type "protein_coding";transcript_biotype "protein_coding";gene_id "XLOC_029797";gene_name "COL27A1";class_code "j";oId "Cornea_Fetal.Tissue_00151980";is.last "FALSE";is.first "FALSE";is.singleExon "FALSE"
chr9	transdecoder	five_prime_UTR	114219791	114219844	.	+	.	transcript_id "DNTX_00242715";transcript_type "protein_coding";transcript_biotype "protein_coding";gene_id "XLOC_029797";gene_name "COL27A1";class_code "j";oId "Cornea_Fetal.Tissue_00151980";is.last "FALSE";is.first "FALSE";is.singleExon "FALSE"
chr9	transdecoder	five_prime_UTR	114222223	114222267	.	+	.	transcript_id "DNTX_00242715";transcript_type "protein_coding";transcript_biotype "protein_coding";gene_id "XLOC_029797";gene_name "COL27A1";class_code "j";oId "Cornea_Fetal.Tissue_00151980";is.last "FALSE";is.first "FALSE";is.singleExon "FALSE"
chr9	transdecoder	five_prime_UTR	114231079	114231132	.	+	.	transcript_id "DNTX_00242715";transcript_type "protein_coding";transcript_biotype "protein_coding";gene_id "XLOC_029797";gene_name "COL27A1";class_code "j";oId "Cornea_Fetal.Tissue_00151980";is.last "FALSE";is.first "FALSE";is.singleExon "FALSE"
chr9	transdecoder	five_prime_UTR	114231822	114231858	.	+	.	transcript_id "DNTX_00242715";transcript_type "protein_coding";transcript_biotype "protein_coding";gene_id "XLOC_029797";gene_name "COL27A1";class_code "j";oId "Cornea_Fetal.Tissue_00151980";is.last "FALSE";is.first "FALSE";is.singleExon "FALSE"
chr9	transdecoder	five_prime_UTR	114235599	114235652	.	+	.	transcript_id "DNTX_00242715";transcript_type "protein_coding";transcript_biotype "protein_coding";gene_id "XLOC_029797";gene_name "COL27A1";class_code "j";oId "Cornea_Fetal.Tissue_00151980";is.last "FALSE";is.first "FALSE";is.singleExon "FALSE"
chr9	transdecoder	five_prime_UTR	114236981	114237034	.	+	.	transcript_id "DNTX_00242715";transcript_type "protein_coding";transcript_biotype "protein_coding";gene_id "XLOC_029797";gene_name "COL27A1";class_code "j";oId "Cornea_Fetal.Tissue_00151980";is.last "FALSE";is.first "FALSE";is.singleExon "FALSE"
chr9	transdecoder	five_prime_UTR	114237662	114237715	.	+	.	transcript_id "DNTX_00242715";transcript_type "protein_coding";transcript_biotype "protein_coding";gene_id "XLOC_029797";gene_name "COL27A1";class_code "j";oId "Cornea_Fetal.Tissue_00151980";is.last "FALSE";is.first "FALSE";is.singleExon "FALSE"
chr9	transdecoder	five_prime_UTR	114240220	114240267	.	+	.	transcript_id "DNTX_00242715";transcript_type "protein_coding";transcript_biotype "protein_coding";gene_id "XLOC_029797";gene_name "COL27A1";class_code "j";oId "Cornea_Fetal.Tissue_00151980";is.last "FALSE";is.first "FALSE";is.singleExon "FALSE"
chr9	transdecoder	start_codon	114240268	114240270	.	+	0	transcript_id "DNTX_00242715";transcript_type "protein_coding";transcript_biotype "protein_coding";gene_id "XLOC_029797";gene_name "COL27A1";class_code "j";oId "Cornea_Fetal.Tissue_00151980";is.last "FALSE";is.first "FALSE";is.singleExon "FALSE"
chr9	transdecoder	CDS	114240268	114240273	.	+	0	transcript_id "DNTX_00242715";transcript_type "protein_coding";transcript_biotype "protein_coding";gene_id "XLOC_029797";gene_name "COL27A1";class_code "j";oId "Cornea_Fetal.Tissue_00151980";is.last "FALSE";is.first "FALSE";is.singleExon "FALSE"
chr9	transdecoder	CDS	114240434	114240487	.	+	0	transcript_id "DNTX_00242715";transcript_type "protein_coding";transcript_biotype "protein_coding";gene_id "XLOC_029797";gene_name "COL27A1";class_code "j";oId "Cornea_Fetal.Tissue_00151980";is.last "FALSE";is.first "FALSE";is.singleExon "FALSE"
chr9	transdecoder	CDS	114242187	114242231	.	+	0	transcript_id "DNTX_00242715";transcript_type "protein_coding";transcript_biotype "protein_coding";gene_id "XLOC_029797";gene_name "COL27A1";class_code "j";oId "Cornea_Fetal.Tissue_00151980";is.last "FALSE";is.first "FALSE";is.singleExon "FALSE"
chr9	transdecoder	CDS	114243507	114243560	.	+	0	transcript_id "DNTX_00242715";transcript_type "protein_coding";transcript_biotype "protein_coding";gene_id "XLOC_029797";gene_name "COL27A1";class_code "j";oId "Cornea_Fetal.Tissue_00151980";is.last "FALSE";is.first "FALSE";is.singleExon "FALSE"
chr9	transdecoder	CDS	114245866	114245910	.	+	0	transcript_id "DNTX_00242715";transcript_type "protein_coding";transcript_biotype "protein_coding";gene_id "XLOC_029797";gene_name "COL27A1";class_code "j";oId "Cornea_Fetal.Tissue_00151980";is.last "FALSE";is.first "FALSE";is.singleExon "FALSE"
chr9	transdecoder	CDS	114250615	114250668	.	+	0	transcript_id "DNTX_00242715";transcript_type "protein_coding";transcript_biotype "protein_coding";gene_id "XLOC_029797";gene_name "COL27A1";class_code "j";oId "Cornea_Fetal.Tissue_00151980";is.last "FALSE";is.first "FALSE";is.singleExon "FALSE"
chr9	transdecoder	CDS	114252593	114252646	.	+	0	transcript_id "DNTX_00242715";transcript_type "protein_coding";transcript_biotype "protein_coding";gene_id "XLOC_029797";gene_name "COL27A1";class_code "j";oId "Cornea_Fetal.Tissue_00151980";is.last "FALSE";is.first "FALSE";is.singleExon "FALSE"
chr9	transdecoder	CDS	114252879	114252932	.	+	0	transcript_id "DNTX_00242715";transcript_type "protein_coding";transcript_biotype "protein_coding";gene_id "XLOC_029797";gene_name "COL27A1";class_code "j";oId "Cornea_Fetal.Tissue_00151980";is.last "FALSE";is.first "FALSE";is.singleExon "FALSE"
chr9	transdecoder	CDS	114258541	114258594	.	+	0	transcript_id "DNTX_00242715";transcript_type "protein_coding";transcript_biotype "protein_coding";gene_id "XLOC_029797";gene_name "COL27A1";class_code "j";oId "Cornea_Fetal.Tissue_00151980";is.last "FALSE";is.first "FALSE";is.singleExon "FALSE"
chr9	transdecoder	CDS	114264355	114264408	.	+	0	transcript_id "DNTX_00242715";transcript_type "protein_coding";transcript_biotype "protein_coding";gene_id "XLOC_029797";gene_name "COL27A1";class_code "j";oId "Cornea_Fetal.Tissue_00151980";is.last "FALSE";is.first "FALSE";is.singleExon "FALSE"
chr9	transdecoder	CDS	114264924	114264968	.	+	0	transcript_id "DNTX_00242715";transcript_type "protein_coding";transcript_biotype "protein_coding";gene_id "XLOC_029797";gene_name "COL27A1";class_code "j";oId "Cornea_Fetal.Tissue_00151980";is.last "FALSE";is.first "FALSE";is.singleExon "FALSE"
chr9	transdecoder	CDS	114265066	114265110	.	+	0	transcript_id "DNTX_00242715";transcript_type "protein_coding";transcript_biotype "protein_coding";gene_id "XLOC_029797";gene_name "COL27A1";class_code "j";oId "Cornea_Fetal.Tissue_00151980";is.last "FALSE";is.first "FALSE";is.singleExon "FALSE"
chr9	transdecoder	CDS	114265422	114265475	.	+	0	transcript_id "DNTX_00242715";transcript_type "protein_coding";transcript_biotype "protein_coding";gene_id "XLOC_029797";gene_name "COL27A1";class_code "j";oId "Cornea_Fetal.Tissue_00151980";is.last "FALSE";is.first "FALSE";is.singleExon "FALSE"
chr9	transdecoder	CDS	114266565	114266618	.	+	0	transcript_id "DNTX_00242715";transcript_type "protein_coding";transcript_biotype "protein_coding";gene_id "XLOC_029797";gene_name "COL27A1";class_code "j";oId "Cornea_Fetal.Tissue_00151980";is.last "FALSE";is.first "FALSE";is.singleExon "FALSE"
chr9	transdecoder	CDS	114267504	114267557	.	+	0	transcript_id "DNTX_00242715";transcript_type "protein_coding";transcript_biotype "protein_coding";gene_id "XLOC_029797";gene_name "COL27A1";class_code "j";oId "Cornea_Fetal.Tissue_00151980";is.last "FALSE";is.first "FALSE";is.singleExon "FALSE"
chr9	transdecoder	CDS	114269241	114269294	.	+	0	transcript_id "DNTX_00242715";transcript_type "protein_coding";transcript_biotype "protein_coding";gene_id "XLOC_029797";gene_name "COL27A1";class_code "j";oId "Cornea_Fetal.Tissue_00151980";is.last "FALSE";is.first "FALSE";is.singleExon "FALSE"
chr9	transdecoder	CDS	114270728	114270781	.	+	0	transcript_id "DNTX_00242715";transcript_type "protein_coding";transcript_biotype "protein_coding";gene_id "XLOC_029797";gene_name "COL27A1";class_code "j";oId "Cornea_Fetal.Tissue_00151980";is.last "FALSE";is.first "FALSE";is.singleExon "FALSE"
chr9	transdecoder	CDS	114275661	114275768	.	+	0	transcript_id "DNTX_00242715";transcript_type "protein_coding";transcript_biotype "protein_coding";gene_id "XLOC_029797";gene_name "COL27A1";class_code "j";oId "Cornea_Fetal.Tissue_00151980";is.last "FALSE";is.first "FALSE";is.singleExon "FALSE"
chr9	transdecoder	CDS	114282277	114282330	.	+	0	transcript_id "DNTX_00242715";transcript_type "protein_coding";transcript_biotype "protein_coding";gene_id "XLOC_029797";gene_name "COL27A1";class_code "j";oId "Cornea_Fetal.Tissue_00151980";is.last "FALSE";is.first "FALSE";is.singleExon "FALSE"
chr9	transdecoder	CDS	114282457	114282564	.	+	0	transcript_id "DNTX_00242715";transcript_type "protein_coding";transcript_biotype "protein_coding";gene_id "XLOC_029797";gene_name "COL27A1";class_code "j";oId "Cornea_Fetal.Tissue_00151980";is.last "FALSE";is.first "FALSE";is.singleExon "FALSE"
chr9	transdecoder	CDS	114283709	114283762	.	+	0	transcript_id "DNTX_00242715";transcript_type "protein_coding";transcript_biotype "protein_coding";gene_id "XLOC_029797";gene_name "COL27A1";class_code "j";oId "Cornea_Fetal.Tissue_00151980";is.last "FALSE";is.first "FALSE";is.singleExon "FALSE"
chr9	transdecoder	CDS	114284724	114284777	.	+	0	transcript_id "DNTX_00242715";transcript_type "protein_coding";transcript_biotype "protein_coding";gene_id "XLOC_029797";gene_name "COL27A1";class_code "j";oId "Cornea_Fetal.Tissue_00151980";is.last "FALSE";is.first "FALSE";is.singleExon "FALSE"
chr9	transdecoder	CDS	114288455	114288511	.	+	0	transcript_id "DNTX_00242715";transcript_type "protein_coding";transcript_biotype "protein_coding";gene_id "XLOC_029797";gene_name "COL27A1";class_code "j";oId "Cornea_Fetal.Tissue_00151980";is.last "FALSE";is.first "FALSE";is.singleExon "FALSE"
chr9	transdecoder	CDS	114288702	114288755	.	+	0	transcript_id "DNTX_00242715";transcript_type "protein_coding";transcript_biotype "protein_coding";gene_id "XLOC_029797";gene_name "COL27A1";class_code "j";oId "Cornea_Fetal.Tissue_00151980";is.last "FALSE";is.first "FALSE";is.singleExon "FALSE"
chr9	transdecoder	CDS	114288914	114288967	.	+	0	transcript_id "DNTX_00242715";transcript_type "protein_coding";transcript_biotype "protein_coding";gene_id "XLOC_029797";gene_name "COL27A1";class_code "j";oId "Cornea_Fetal.Tissue_00151980";is.last "FALSE";is.first "FALSE";is.singleExon "FALSE"
chr9	transdecoder	CDS	114289242	114289295	.	+	0	transcript_id "DNTX_00242715";transcript_type "protein_coding";transcript_biotype "protein_coding";gene_id "XLOC_029797";gene_name "COL27A1";class_code "j";oId "Cornea_Fetal.Tissue_00151980";is.last "FALSE";is.first "FALSE";is.singleExon "FALSE"
chr9	transdecoder	CDS	114290058	114290111	.	+	0	transcript_id "DNTX_00242715";transcript_type "protein_coding";transcript_biotype "protein_coding";gene_id "XLOC_029797";gene_name "COL27A1";class_code "j";oId "Cornea_Fetal.Tissue_00151980";is.last "FALSE";is.first "FALSE";is.singleExon "FALSE"
chr9	transdecoder	CDS	114290224	114290331	.	+	0	transcript_id "DNTX_00242715";transcript_type "protein_coding";transcript_biotype "protein_coding";gene_id "XLOC_029797";gene_name "COL27A1";class_code "j";oId "Cornea_Fetal.Tissue_00151980";is.last "FALSE";is.first "FALSE";is.singleExon "FALSE"
chr9	transdecoder	CDS	114290810	114290917	.	+	0	transcript_id "DNTX_00242715";transcript_type "protein_coding";transcript_biotype "protein_coding";gene_id "XLOC_029797";gene_name "COL27A1";class_code "j";oId "Cornea_Fetal.Tissue_00151980";is.last "FALSE";is.first "FALSE";is.singleExon "FALSE"
chr9	transdecoder	CDS	114292103	114292210	.	+	0	transcript_id "DNTX_00242715";transcript_type "protein_coding";transcript_biotype "protein_coding";gene_id "XLOC_029797";gene_name "COL27A1";class_code "j";oId "Cornea_Fetal.Tissue_00151980";is.last "FALSE";is.first "FALSE";is.singleExon "FALSE"
chr9	transdecoder	CDS	114300070	114300123	.	+	0	transcript_id "DNTX_00242715";transcript_type "protein_coding";transcript_biotype "protein_coding";gene_id "XLOC_029797";gene_name "COL27A1";class_code "j";oId "Cornea_Fetal.Tissue_00151980";is.last "FALSE";is.first "FALSE";is.singleExon "FALSE"
chr9	transdecoder	CDS	114300625	114300687	.	+	0	transcript_id "DNTX_00242715";transcript_type "protein_coding";transcript_biotype "protein_coding";gene_id "XLOC_029797";gene_name "COL27A1";class_code "j";oId "Cornea_Fetal.Tissue_00151980";is.last "FALSE";is.first "FALSE";is.singleExon "FALSE"
chr9	transdecoder	CDS	114301072	114301125	.	+	0	transcript_id "DNTX_00242715";transcript_type "protein_coding";transcript_biotype "protein_coding";gene_id "XLOC_029797";gene_name "COL27A1";class_code "j";oId "Cornea_Fetal.Tissue_00151980";is.last "FALSE";is.first "FALSE";is.singleExon "FALSE"
chr9	transdecoder	CDS	114301284	114301319	.	+	0	transcript_id "DNTX_00242715";transcript_type "protein_coding";transcript_biotype "protein_coding";gene_id "XLOC_029797";gene_name "COL27A1";class_code "j";oId "Cornea_Fetal.Tissue_00151980";is.last "FALSE";is.first "FALSE";is.singleExon "FALSE"
chr9	transdecoder	CDS	114301445	114301462	.	+	0	transcript_id "DNTX_00242715";transcript_type "protein_coding";transcript_biotype "protein_coding";gene_id "XLOC_029797";gene_name "COL27A1";class_code "j";oId "Cornea_Fetal.Tissue_00151980";is.last "FALSE";is.first "FALSE";is.singleExon "FALSE"
chr9	transdecoder	CDS	114301682	114301717	.	+	0	transcript_id "DNTX_00242715";transcript_type "protein_coding";transcript_biotype "protein_coding";gene_id "XLOC_029797";gene_name "COL27A1";class_code "j";oId "Cornea_Fetal.Tissue_00151980";is.last "FALSE";is.first "FALSE";is.singleExon "FALSE"
chr9	transdecoder	CDS	114302082	114302108	.	+	0	transcript_id "DNTX_00242715";transcript_type "protein_coding";transcript_biotype "protein_coding";gene_id "XLOC_029797";gene_name "COL27A1";class_code "j";oId "Cornea_Fetal.Tissue_00151980";is.last "FALSE";is.first "FALSE";is.singleExon "FALSE"
chr9	transdecoder	CDS	114304608	114304673	.	+	0	transcript_id "DNTX_00242715";transcript_type "protein_coding";transcript_biotype "protein_coding";gene_id "XLOC_029797";gene_name "COL27A1";class_code "j";oId "Cornea_Fetal.Tissue_00151980";is.last "FALSE";is.first "FALSE";is.singleExon "FALSE"
chr9	transdecoder	CDS	114306520	114306688	.	+	0	transcript_id "DNTX_00242715";transcript_type "protein_coding";transcript_biotype "protein_coding";gene_id "XLOC_029797";gene_name "COL27A1";class_code "j";oId "Cornea_Fetal.Tissue_00151980";is.last "FALSE";is.first "FALSE";is.singleExon "FALSE"
chr9	transdecoder	CDS	114307669	114307778	.	+	2	transcript_id "DNTX_00242715";transcript_type "protein_coding";transcript_biotype "protein_coding";gene_id "XLOC_029797";gene_name "COL27A1";class_code "j";oId "Cornea_Fetal.Tissue_00151980";is.last "FALSE";is.first "FALSE";is.singleExon "FALSE"
chr9	transdecoder	CDS	114309260	114309478	.	+	0	transcript_id "DNTX_00242715";transcript_type "protein_coding";transcript_biotype "protein_coding";gene_id "XLOC_029797";gene_name "COL27A1";class_code "j";oId "Cornea_Fetal.Tissue_00151980";is.last "FALSE";is.first "FALSE";is.singleExon "FALSE"
chr9	transdecoder	CDS	114310549	114310692	.	+	0	transcript_id "DNTX_00242715";transcript_type "protein_coding";transcript_biotype "protein_coding";gene_id "XLOC_029797";gene_name "COL27A1";class_code "j";oId "Cornea_Fetal.Tissue_00151980";is.last "FALSE";is.first "FALSE";is.singleExon "FALSE"
chr9	transdecoder	stop_codon	114310693	114310695	.	+	0	transcript_id "DNTX_00242715";transcript_type "protein_coding";transcript_biotype "protein_coding";gene_id "XLOC_029797";gene_name "COL27A1";class_code "j";oId "Cornea_Fetal.Tissue_00151980";is.last "FALSE";is.first "FALSE";is.singleExon "FALSE"
chr9	transdecoder	three_prime_UTR	114310696	114311528	.	+	.	transcript_id "DNTX_00242715";transcript_type "protein_coding";transcript_biotype "protein_coding";gene_id "XLOC_029797";gene_name "COL27A1";class_code "j";oId "Cornea_Fetal.Tissue_00151980";is.last "FALSE";is.first "FALSE";is.singleExon "FALSE"
chr9	transdecoder	transcript	114154120	114311528	.	+	.	transcript_id "DNTX_00242716";transcript_type "protein_coding";transcript_biotype "protein_coding";gene_id "XLOC_029797";gene_name "COL27A1";class_code "j";oId "Cornea_Fetal.Tissue_00151981";is.last "FALSE";is.first "FALSE";is.singleExon "FALSE"
chr9	transdecoder	exon	114154120	114154370	.	+	.	transcript_id "DNTX_00242716";transcript_type "protein_coding";transcript_biotype "protein_coding";exon_number "1";gene_id "XLOC_029797";gene_name "COL27A1";class_code "j";oId "Cornea_Fetal.Tissue_00151981";is.last "FALSE";novel_exon_id "nvl_exon196685";novel_exon_type "novel_TSS";is.first "TRUE";is.singleExon "FALSE"
chr9	transdecoder	exon	114162715	114162785	.	+	.	transcript_id "DNTX_00242716";transcript_type "protein_coding";transcript_biotype "protein_coding";exon_number "2";gene_id "XLOC_029797";gene_name "COL27A1";class_code "j";oId "Cornea_Fetal.Tissue_00151981";is.last "FALSE";is.first "FALSE";is.singleExon "FALSE"
chr9	transdecoder	exon	114167689	114169463	.	+	.	transcript_id "DNTX_00242716";transcript_type "protein_coding";transcript_biotype "protein_coding";exon_number "3";gene_id "XLOC_029797";gene_name "COL27A1";class_code "j";oId "Cornea_Fetal.Tissue_00151981";is.last "FALSE";is.first "FALSE";is.singleExon "FALSE"
chr9	transdecoder	exon	114178291	114178344	.	+	.	transcript_id "DNTX_00242716";transcript_type "protein_coding";transcript_biotype "protein_coding";exon_number "4";gene_id "XLOC_029797";gene_name "COL27A1";class_code "j";oId "Cornea_Fetal.Tissue_00151981";is.last "FALSE";is.first "FALSE";is.singleExon "FALSE"
chr9	transdecoder	exon	114183022	114183075	.	+	.	transcript_id "DNTX_00242716";transcript_type "protein_coding";transcript_biotype "protein_coding";exon_number "5";gene_id "XLOC_029797";gene_name "COL27A1";class_code "j";oId "Cornea_Fetal.Tissue_00151981";is.last "FALSE";is.first "FALSE";is.singleExon "FALSE"
chr9	transdecoder	exon	114194404	114194457	.	+	.	transcript_id "DNTX_00242716";transcript_type "protein_coding";transcript_biotype "protein_coding";exon_number "6";gene_id "XLOC_029797";gene_name "COL27A1";class_code "j";oId "Cornea_Fetal.Tissue_00151981";is.last "FALSE";is.first "FALSE";is.singleExon "FALSE"
chr9	transdecoder	exon	114195959	114196012	.	+	.	transcript_id "DNTX_00242716";transcript_type "protein_coding";transcript_biotype "protein_coding";exon_number "7";gene_id "XLOC_029797";gene_name "COL27A1";class_code "j";oId "Cornea_Fetal.Tissue_00151981";is.last "FALSE";is.first "FALSE";is.singleExon "FALSE"
chr9	transdecoder	exon	114205102	114205146	.	+	.	transcript_id "DNTX_00242716";transcript_type "protein_coding";transcript_biotype "protein_coding";exon_number "8";gene_id "XLOC_029797";gene_name "COL27A1";class_code "j";oId "Cornea_Fetal.Tissue_00151981";is.last "FALSE";is.first "FALSE";is.singleExon "FALSE"
chr9	transdecoder	exon	114205759	114205812	.	+	.	transcript_id "DNTX_00242716";transcript_type "protein_coding";transcript_biotype "protein_coding";exon_number "9";gene_id "XLOC_029797";gene_name "COL27A1";class_code "j";oId "Cornea_Fetal.Tissue_00151981";is.last "FALSE";is.first "FALSE";is.singleExon "FALSE"
chr9	transdecoder	exon	114206252	114206296	.	+	.	transcript_id "DNTX_00242716";transcript_type "protein_coding";transcript_biotype "protein_coding";exon_number "10";gene_id "XLOC_029797";gene_name "COL27A1";class_code "j";oId "Cornea_Fetal.Tissue_00151981";is.last "FALSE";is.first "FALSE";is.singleExon "FALSE"
chr9	transdecoder	exon	114209675	114209728	.	+	.	transcript_id "DNTX_00242716";transcript_type "protein_coding";transcript_biotype "protein_coding";exon_number "11";gene_id "XLOC_029797";gene_name "COL27A1";class_code "j";oId "Cornea_Fetal.Tissue_00151981";is.last "FALSE";is.first "FALSE";is.singleExon "FALSE"
chr9	transdecoder	exon	114210982	114211026	.	+	.	transcript_id "DNTX_00242716";transcript_type "protein_coding";transcript_biotype "protein_coding";exon_number "12";gene_id "XLOC_029797";gene_name "COL27A1";class_code "j";oId "Cornea_Fetal.Tissue_00151981";is.last "FALSE";is.first "FALSE";is.singleExon "FALSE"
chr9	transdecoder	exon	114219791	114219844	.	+	.	transcript_id "DNTX_00242716";transcript_type "protein_coding";transcript_biotype "protein_coding";exon_number "13";gene_id "XLOC_029797";gene_name "COL27A1";class_code "j";oId "Cornea_Fetal.Tissue_00151981";is.last "FALSE";is.first "FALSE";is.singleExon "FALSE"
chr9	transdecoder	exon	114222223	114222267	.	+	.	transcript_id "DNTX_00242716";transcript_type "protein_coding";transcript_biotype "protein_coding";exon_number "14";gene_id "XLOC_029797";gene_name "COL27A1";class_code "j";oId "Cornea_Fetal.Tissue_00151981";is.last "FALSE";is.first "FALSE";is.singleExon "FALSE"
chr9	transdecoder	exon	114231079	114231132	.	+	.	transcript_id "DNTX_00242716";transcript_type "protein_coding";transcript_biotype "protein_coding";exon_number "15";gene_id "XLOC_029797";gene_name "COL27A1";class_code "j";oId "Cornea_Fetal.Tissue_00151981";is.last "FALSE";is.first "FALSE";is.singleExon "FALSE"
chr9	transdecoder	exon	114231822	114231866	.	+	.	transcript_id "DNTX_00242716";transcript_type "protein_coding";transcript_biotype "protein_coding";exon_number "16";gene_id "XLOC_029797";gene_name "COL27A1";class_code "j";oId "Cornea_Fetal.Tissue_00151981";is.last "FALSE";is.first "FALSE";is.singleExon "FALSE"
chr9	transdecoder	exon	114235599	114235652	.	+	.	transcript_id "DNTX_00242716";transcript_type "protein_coding";transcript_biotype "protein_coding";exon_number "17";gene_id "XLOC_029797";gene_name "COL27A1";class_code "j";oId "Cornea_Fetal.Tissue_00151981";is.last "FALSE";is.first "FALSE";is.singleExon "FALSE"
chr9	transdecoder	exon	114236981	114237034	.	+	.	transcript_id "DNTX_00242716";transcript_type "protein_coding";transcript_biotype "protein_coding";exon_number "18";gene_id "XLOC_029797";gene_name "COL27A1";class_code "j";oId "Cornea_Fetal.Tissue_00151981";is.last "FALSE";is.first "FALSE";is.singleExon "FALSE"
chr9	transdecoder	exon	114237662	114237715	.	+	.	transcript_id "DNTX_00242716";transcript_type "protein_coding";transcript_biotype "protein_coding";exon_number "19";gene_id "XLOC_029797";gene_name "COL27A1";class_code "j";oId "Cornea_Fetal.Tissue_00151981";is.last "FALSE";is.first "FALSE";is.singleExon "FALSE"
chr9	transdecoder	exon	114240220	114240273	.	+	.	transcript_id "DNTX_00242716";transcript_type "protein_coding";transcript_biotype "protein_coding";exon_number "20";gene_id "XLOC_029797";gene_name "COL27A1";class_code "j";oId "Cornea_Fetal.Tissue_00151981";is.last "FALSE";is.first "FALSE";is.singleExon "FALSE"
chr9	transdecoder	exon	114240434	114240487	.	+	.	transcript_id "DNTX_00242716";transcript_type "protein_coding";transcript_biotype "protein_coding";exon_number "21";gene_id "XLOC_029797";gene_name "COL27A1";class_code "j";oId "Cornea_Fetal.Tissue_00151981";is.last "FALSE";is.first "FALSE";is.singleExon "FALSE"
chr9	transdecoder	exon	114242187	114242231	.	+	.	transcript_id "DNTX_00242716";transcript_type "protein_coding";transcript_biotype "protein_coding";exon_number "22";gene_id "XLOC_029797";gene_name "COL27A1";class_code "j";oId "Cornea_Fetal.Tissue_00151981";is.last "FALSE";is.first "FALSE";is.singleExon "FALSE"
chr9	transdecoder	exon	114243507	114243560	.	+	.	transcript_id "DNTX_00242716";transcript_type "protein_coding";transcript_biotype "protein_coding";exon_number "23";gene_id "XLOC_029797";gene_name "COL27A1";class_code "j";oId "Cornea_Fetal.Tissue_00151981";is.last "FALSE";is.first "FALSE";is.singleExon "FALSE"
chr9	transdecoder	exon	114245866	114245910	.	+	.	transcript_id "DNTX_00242716";transcript_type "protein_coding";transcript_biotype "protein_coding";exon_number "24";gene_id "XLOC_029797";gene_name "COL27A1";class_code "j";oId "Cornea_Fetal.Tissue_00151981";is.last "FALSE";is.first "FALSE";is.singleExon "FALSE"
chr9	transdecoder	exon	114250615	114250668	.	+	.	transcript_id "DNTX_00242716";transcript_type "protein_coding";transcript_biotype "protein_coding";exon_number "25";gene_id "XLOC_029797";gene_name "COL27A1";class_code "j";oId "Cornea_Fetal.Tissue_00151981";is.last "FALSE";is.first "FALSE";is.singleExon "FALSE"
chr9	transdecoder	exon	114252593	114252646	.	+	.	transcript_id "DNTX_00242716";transcript_type "protein_coding";transcript_biotype "protein_coding";exon_number "26";gene_id "XLOC_029797";gene_name "COL27A1";class_code "j";oId "Cornea_Fetal.Tissue_00151981";is.last "FALSE";is.first "FALSE";is.singleExon "FALSE"
chr9	transdecoder	exon	114252879	114252932	.	+	.	transcript_id "DNTX_00242716";transcript_type "protein_coding";transcript_biotype "protein_coding";exon_number "27";gene_id "XLOC_029797";gene_name "COL27A1";class_code "j";oId "Cornea_Fetal.Tissue_00151981";is.last "FALSE";is.first "FALSE";is.singleExon "FALSE"
chr9	transdecoder	exon	114258541	114258594	.	+	.	transcript_id "DNTX_00242716";transcript_type "protein_coding";transcript_biotype "protein_coding";exon_number "28";gene_id "XLOC_029797";gene_name "COL27A1";class_code "j";oId "Cornea_Fetal.Tissue_00151981";is.last "FALSE";is.first "FALSE";is.singleExon "FALSE"
chr9	transdecoder	exon	114264355	114264408	.	+	.	transcript_id "DNTX_00242716";transcript_type "protein_coding";transcript_biotype "protein_coding";exon_number "29";gene_id "XLOC_029797";gene_name "COL27A1";class_code "j";oId "Cornea_Fetal.Tissue_00151981";is.last "FALSE";is.first "FALSE";is.singleExon "FALSE"
chr9	transdecoder	exon	114264924	114264968	.	+	.	transcript_id "DNTX_00242716";transcript_type "protein_coding";transcript_biotype "protein_coding";exon_number "30";gene_id "XLOC_029797";gene_name "COL27A1";class_code "j";oId "Cornea_Fetal.Tissue_00151981";is.last "FALSE";is.first "FALSE";is.singleExon "FALSE"
chr9	transdecoder	exon	114265066	114265110	.	+	.	transcript_id "DNTX_00242716";transcript_type "protein_coding";transcript_biotype "protein_coding";exon_number "31";gene_id "XLOC_029797";gene_name "COL27A1";class_code "j";oId "Cornea_Fetal.Tissue_00151981";is.last "FALSE";is.first "FALSE";is.singleExon "FALSE"
chr9	transdecoder	exon	114265422	114265475	.	+	.	transcript_id "DNTX_00242716";transcript_type "protein_coding";transcript_biotype "protein_coding";exon_number "32";gene_id "XLOC_029797";gene_name "COL27A1";class_code "j";oId "Cornea_Fetal.Tissue_00151981";is.last "FALSE";is.first "FALSE";is.singleExon "FALSE"
chr9	transdecoder	exon	114266565	114266618	.	+	.	transcript_id "DNTX_00242716";transcript_type "protein_coding";transcript_biotype "protein_coding";exon_number "33";gene_id "XLOC_029797";gene_name "COL27A1";class_code "j";oId "Cornea_Fetal.Tissue_00151981";is.last "FALSE";is.first "FALSE";is.singleExon "FALSE"
chr9	transdecoder	exon	114267504	114267557	.	+	.	transcript_id "DNTX_00242716";transcript_type "protein_coding";transcript_biotype "protein_coding";exon_number "34";gene_id "XLOC_029797";gene_name "COL27A1";class_code "j";oId "Cornea_Fetal.Tissue_00151981";is.last "FALSE";is.first "FALSE";is.singleExon "FALSE"
chr9	transdecoder	exon	114269241	114269294	.	+	.	transcript_id "DNTX_00242716";transcript_type "protein_coding";transcript_biotype "protein_coding";exon_number "35";gene_id "XLOC_029797";gene_name "COL27A1";class_code "j";oId "Cornea_Fetal.Tissue_00151981";is.last "FALSE";is.first "FALSE";is.singleExon "FALSE"
chr9	transdecoder	exon	114270728	114270781	.	+	.	transcript_id "DNTX_00242716";transcript_type "protein_coding";transcript_biotype "protein_coding";exon_number "36";gene_id "XLOC_029797";gene_name "COL27A1";class_code "j";oId "Cornea_Fetal.Tissue_00151981";is.last "FALSE";is.first "FALSE";is.singleExon "FALSE"
chr9	transdecoder	exon	114275661	114275768	.	+	.	transcript_id "DNTX_00242716";transcript_type "protein_coding";transcript_biotype "protein_coding";exon_number "37";gene_id "XLOC_029797";gene_name "COL27A1";class_code "j";oId "Cornea_Fetal.Tissue_00151981";is.last "FALSE";is.first "FALSE";is.singleExon "FALSE"
chr9	transdecoder	exon	114282277	114282330	.	+	.	transcript_id "DNTX_00242716";transcript_type "protein_coding";transcript_biotype "protein_coding";exon_number "38";gene_id "XLOC_029797";gene_name "COL27A1";class_code "j";oId "Cornea_Fetal.Tissue_00151981";is.last "FALSE";is.first "FALSE";is.singleExon "FALSE"
chr9	transdecoder	exon	114282457	114282564	.	+	.	transcript_id "DNTX_00242716";transcript_type "protein_coding";transcript_biotype "protein_coding";exon_number "39";gene_id "XLOC_029797";gene_name "COL27A1";class_code "j";oId "Cornea_Fetal.Tissue_00151981";is.last "FALSE";is.first "FALSE";is.singleExon "FALSE"
chr9	transdecoder	exon	114283709	114283762	.	+	.	transcript_id "DNTX_00242716";transcript_type "protein_coding";transcript_biotype "protein_coding";exon_number "40";gene_id "XLOC_029797";gene_name "COL27A1";class_code "j";oId "Cornea_Fetal.Tissue_00151981";is.last "FALSE";is.first "FALSE";is.singleExon "FALSE"
chr9	transdecoder	exon	114284724	114284777	.	+	.	transcript_id "DNTX_00242716";transcript_type "protein_coding";transcript_biotype "protein_coding";exon_number "41";gene_id "XLOC_029797";gene_name "COL27A1";class_code "j";oId "Cornea_Fetal.Tissue_00151981";is.last "FALSE";is.first "FALSE";is.singleExon "FALSE"
chr9	transdecoder	exon	114288455	114288511	.	+	.	transcript_id "DNTX_00242716";transcript_type "protein_coding";transcript_biotype "protein_coding";exon_number "42";gene_id "XLOC_029797";gene_name "COL27A1";class_code "j";oId "Cornea_Fetal.Tissue_00151981";is.last "FALSE";is.first "FALSE";is.singleExon "FALSE"
chr9	transdecoder	exon	114288702	114288755	.	+	.	transcript_id "DNTX_00242716";transcript_type "protein_coding";transcript_biotype "protein_coding";exon_number "43";gene_id "XLOC_029797";gene_name "COL27A1";class_code "j";oId "Cornea_Fetal.Tissue_00151981";is.last "FALSE";is.first "FALSE";is.singleExon "FALSE"
chr9	transdecoder	exon	114288914	114288967	.	+	.	transcript_id "DNTX_00242716";transcript_type "protein_coding";transcript_biotype "protein_coding";exon_number "44";gene_id "XLOC_029797";gene_name "COL27A1";class_code "j";oId "Cornea_Fetal.Tissue_00151981";is.last "FALSE";is.first "FALSE";is.singleExon "FALSE"
chr9	transdecoder	exon	114289242	114289295	.	+	.	transcript_id "DNTX_00242716";transcript_type "protein_coding";transcript_biotype "protein_coding";exon_number "45";gene_id "XLOC_029797";gene_name "COL27A1";class_code "j";oId "Cornea_Fetal.Tissue_00151981";is.last "FALSE";is.first "FALSE";is.singleExon "FALSE"
chr9	transdecoder	exon	114290058	114290076	.	+	.	transcript_id "DNTX_00242716";transcript_type "protein_coding";transcript_biotype "protein_coding";exon_number "46";gene_id "XLOC_029797";gene_name "COL27A1";class_code "j";oId "Cornea_Fetal.Tissue_00151981";is.last "FALSE";novel_exon_id "nvl_exon196686";novel_exon_type "A3SS";is.first "FALSE";is.singleExon "FALSE"
chr9	transdecoder	exon	114290310	114290331	.	+	.	transcript_id "DNTX_00242716";transcript_type "protein_coding";transcript_biotype "protein_coding";exon_number "47";gene_id "XLOC_029797";gene_name "COL27A1";class_code "j";oId "Cornea_Fetal.Tissue_00151981";is.last "FALSE";novel_exon_id "nvl_exon196687";novel_exon_type "A5SS";is.first "FALSE";is.singleExon "FALSE"
chr9	transdecoder	exon	114290810	114290917	.	+	.	transcript_id "DNTX_00242716";transcript_type "protein_coding";transcript_biotype "protein_coding";exon_number "48";gene_id "XLOC_029797";gene_name "COL27A1";class_code "j";oId "Cornea_Fetal.Tissue_00151981";is.last "FALSE";is.first "FALSE";is.singleExon "FALSE"
chr9	transdecoder	exon	114292103	114292210	.	+	.	transcript_id "DNTX_00242716";transcript_type "protein_coding";transcript_biotype "protein_coding";exon_number "49";gene_id "XLOC_029797";gene_name "COL27A1";class_code "j";oId "Cornea_Fetal.Tissue_00151981";is.last "FALSE";is.first "FALSE";is.singleExon "FALSE"
chr9	transdecoder	exon	114300070	114300123	.	+	.	transcript_id "DNTX_00242716";transcript_type "protein_coding";transcript_biotype "protein_coding";exon_number "50";gene_id "XLOC_029797";gene_name "COL27A1";class_code "j";oId "Cornea_Fetal.Tissue_00151981";is.last "FALSE";is.first "FALSE";is.singleExon "FALSE"
chr9	transdecoder	exon	114300625	114300687	.	+	.	transcript_id "DNTX_00242716";transcript_type "protein_coding";transcript_biotype "protein_coding";exon_number "51";gene_id "XLOC_029797";gene_name "COL27A1";class_code "j";oId "Cornea_Fetal.Tissue_00151981";is.last "FALSE";is.first "FALSE";is.singleExon "FALSE"
chr9	transdecoder	exon	114301072	114301125	.	+	.	transcript_id "DNTX_00242716";transcript_type "protein_coding";transcript_biotype "protein_coding";exon_number "52";gene_id "XLOC_029797";gene_name "COL27A1";class_code "j";oId "Cornea_Fetal.Tissue_00151981";is.last "FALSE";is.first "FALSE";is.singleExon "FALSE"
chr9	transdecoder	exon	114301284	114301319	.	+	.	transcript_id "DNTX_00242716";transcript_type "protein_coding";transcript_biotype "protein_coding";exon_number "53";gene_id "XLOC_029797";gene_name "COL27A1";class_code "j";oId "Cornea_Fetal.Tissue_00151981";is.last "FALSE";is.first "FALSE";is.singleExon "FALSE"
chr9	transdecoder	exon	114301445	114301462	.	+	.	transcript_id "DNTX_00242716";transcript_type "protein_coding";transcript_biotype "protein_coding";exon_number "54";gene_id "XLOC_029797";gene_name "COL27A1";class_code "j";oId "Cornea_Fetal.Tissue_00151981";is.last "FALSE";is.first "FALSE";is.singleExon "FALSE"
chr9	transdecoder	exon	114301682	114301717	.	+	.	transcript_id "DNTX_00242716";transcript_type "protein_coding";transcript_biotype "protein_coding";exon_number "55";gene_id "XLOC_029797";gene_name "COL27A1";class_code "j";oId "Cornea_Fetal.Tissue_00151981";is.last "FALSE";is.first "FALSE";is.singleExon "FALSE"
chr9	transdecoder	exon	114302082	114302108	.	+	.	transcript_id "DNTX_00242716";transcript_type "protein_coding";transcript_biotype "protein_coding";exon_number "56";gene_id "XLOC_029797";gene_name "COL27A1";class_code "j";oId "Cornea_Fetal.Tissue_00151981";is.last "FALSE";is.first "FALSE";is.singleExon "FALSE"
chr9	transdecoder	exon	114304608	114304673	.	+	.	transcript_id "DNTX_00242716";transcript_type "protein_coding";transcript_biotype "protein_coding";exon_number "57";gene_id "XLOC_029797";gene_name "COL27A1";class_code "j";oId "Cornea_Fetal.Tissue_00151981";is.last "FALSE";is.first "FALSE";is.singleExon "FALSE"
chr9	transdecoder	exon	114306520	114306688	.	+	.	transcript_id "DNTX_00242716";transcript_type "protein_coding";transcript_biotype "protein_coding";exon_number "58";gene_id "XLOC_029797";gene_name "COL27A1";class_code "j";oId "Cornea_Fetal.Tissue_00151981";is.last "FALSE";is.first "FALSE";is.singleExon "FALSE"
chr9	transdecoder	exon	114307669	114307778	.	+	.	transcript_id "DNTX_00242716";transcript_type "protein_coding";transcript_biotype "protein_coding";exon_number "59";gene_id "XLOC_029797";gene_name "COL27A1";class_code "j";oId "Cornea_Fetal.Tissue_00151981";is.last "FALSE";is.first "FALSE";is.singleExon "FALSE"
chr9	transdecoder	exon	114309260	114309478	.	+	.	transcript_id "DNTX_00242716";transcript_type "protein_coding";transcript_biotype "protein_coding";exon_number "60";gene_id "XLOC_029797";gene_name "COL27A1";class_code "j";oId "Cornea_Fetal.Tissue_00151981";is.last "FALSE";is.first "FALSE";is.singleExon "FALSE"
chr9	transdecoder	exon	114310549	114311528	.	+	.	transcript_id "DNTX_00242716";transcript_type "protein_coding";transcript_biotype "protein_coding";exon_number "61";gene_id "XLOC_029797";gene_name "COL27A1";class_code "j";oId "Cornea_Fetal.Tissue_00151981";is.last "TRUE";is.first "FALSE";is.singleExon "FALSE"
chr9	transdecoder	five_prime_UTR	114154120	114154314	.	+	.	transcript_id "DNTX_00242716";transcript_type "protein_coding";transcript_biotype "protein_coding";gene_id "XLOC_029797";gene_name "COL27A1";class_code "j";oId "Cornea_Fetal.Tissue_00151981";is.last "FALSE";is.first "FALSE";is.singleExon "FALSE"
chr9	transdecoder	start_codon	114154315	114154317	.	+	0	transcript_id "DNTX_00242716";transcript_type "protein_coding";transcript_biotype "protein_coding";gene_id "XLOC_029797";gene_name "COL27A1";class_code "j";oId "Cornea_Fetal.Tissue_00151981";is.last "FALSE";is.first "FALSE";is.singleExon "FALSE"
chr9	transdecoder	CDS	114154315	114154370	.	+	0	transcript_id "DNTX_00242716";transcript_type "protein_coding";transcript_biotype "protein_coding";gene_id "XLOC_029797";gene_name "COL27A1";class_code "j";oId "Cornea_Fetal.Tissue_00151981";is.last "FALSE";is.first "FALSE";is.singleExon "FALSE"
chr9	transdecoder	CDS	114162715	114162785	.	+	1	transcript_id "DNTX_00242716";transcript_type "protein_coding";transcript_biotype "protein_coding";gene_id "XLOC_029797";gene_name "COL27A1";class_code "j";oId "Cornea_Fetal.Tissue_00151981";is.last "FALSE";is.first "FALSE";is.singleExon "FALSE"
chr9	transdecoder	CDS	114167689	114169463	.	+	2	transcript_id "DNTX_00242716";transcript_type "protein_coding";transcript_biotype "protein_coding";gene_id "XLOC_029797";gene_name "COL27A1";class_code "j";oId "Cornea_Fetal.Tissue_00151981";is.last "FALSE";is.first "FALSE";is.singleExon "FALSE"
chr9	transdecoder	CDS	114178291	114178344	.	+	0	transcript_id "DNTX_00242716";transcript_type "protein_coding";transcript_biotype "protein_coding";gene_id "XLOC_029797";gene_name "COL27A1";class_code "j";oId "Cornea_Fetal.Tissue_00151981";is.last "FALSE";is.first "FALSE";is.singleExon "FALSE"
chr9	transdecoder	CDS	114183022	114183075	.	+	0	transcript_id "DNTX_00242716";transcript_type "protein_coding";transcript_biotype "protein_coding";gene_id "XLOC_029797";gene_name "COL27A1";class_code "j";oId "Cornea_Fetal.Tissue_00151981";is.last "FALSE";is.first "FALSE";is.singleExon "FALSE"
chr9	transdecoder	CDS	114194404	114194457	.	+	0	transcript_id "DNTX_00242716";transcript_type "protein_coding";transcript_biotype "protein_coding";gene_id "XLOC_029797";gene_name "COL27A1";class_code "j";oId "Cornea_Fetal.Tissue_00151981";is.last "FALSE";is.first "FALSE";is.singleExon "FALSE"
chr9	transdecoder	CDS	114195959	114196012	.	+	0	transcript_id "DNTX_00242716";transcript_type "protein_coding";transcript_biotype "protein_coding";gene_id "XLOC_029797";gene_name "COL27A1";class_code "j";oId "Cornea_Fetal.Tissue_00151981";is.last "FALSE";is.first "FALSE";is.singleExon "FALSE"
chr9	transdecoder	CDS	114205102	114205146	.	+	0	transcript_id "DNTX_00242716";transcript_type "protein_coding";transcript_biotype "protein_coding";gene_id "XLOC_029797";gene_name "COL27A1";class_code "j";oId "Cornea_Fetal.Tissue_00151981";is.last "FALSE";is.first "FALSE";is.singleExon "FALSE"
chr9	transdecoder	CDS	114205759	114205812	.	+	0	transcript_id "DNTX_00242716";transcript_type "protein_coding";transcript_biotype "protein_coding";gene_id "XLOC_029797";gene_name "COL27A1";class_code "j";oId "Cornea_Fetal.Tissue_00151981";is.last "FALSE";is.first "FALSE";is.singleExon "FALSE"
chr9	transdecoder	CDS	114206252	114206296	.	+	0	transcript_id "DNTX_00242716";transcript_type "protein_coding";transcript_biotype "protein_coding";gene_id "XLOC_029797";gene_name "COL27A1";class_code "j";oId "Cornea_Fetal.Tissue_00151981";is.last "FALSE";is.first "FALSE";is.singleExon "FALSE"
chr9	transdecoder	CDS	114209675	114209728	.	+	0	transcript_id "DNTX_00242716";transcript_type "protein_coding";transcript_biotype "protein_coding";gene_id "XLOC_029797";gene_name "COL27A1";class_code "j";oId "Cornea_Fetal.Tissue_00151981";is.last "FALSE";is.first "FALSE";is.singleExon "FALSE"
chr9	transdecoder	CDS	114210982	114211026	.	+	0	transcript_id "DNTX_00242716";transcript_type "protein_coding";transcript_biotype "protein_coding";gene_id "XLOC_029797";gene_name "COL27A1";class_code "j";oId "Cornea_Fetal.Tissue_00151981";is.last "FALSE";is.first "FALSE";is.singleExon "FALSE"
chr9	transdecoder	CDS	114219791	114219844	.	+	0	transcript_id "DNTX_00242716";transcript_type "protein_coding";transcript_biotype "protein_coding";gene_id "XLOC_029797";gene_name "COL27A1";class_code "j";oId "Cornea_Fetal.Tissue_00151981";is.last "FALSE";is.first "FALSE";is.singleExon "FALSE"
chr9	transdecoder	CDS	114222223	114222267	.	+	0	transcript_id "DNTX_00242716";transcript_type "protein_coding";transcript_biotype "protein_coding";gene_id "XLOC_029797";gene_name "COL27A1";class_code "j";oId "Cornea_Fetal.Tissue_00151981";is.last "FALSE";is.first "FALSE";is.singleExon "FALSE"
chr9	transdecoder	CDS	114231079	114231132	.	+	0	transcript_id "DNTX_00242716";transcript_type "protein_coding";transcript_biotype "protein_coding";gene_id "XLOC_029797";gene_name "COL27A1";class_code "j";oId "Cornea_Fetal.Tissue_00151981";is.last "FALSE";is.first "FALSE";is.singleExon "FALSE"
chr9	transdecoder	CDS	114231822	114231866	.	+	0	transcript_id "DNTX_00242716";transcript_type "protein_coding";transcript_biotype "protein_coding";gene_id "XLOC_029797";gene_name "COL27A1";class_code "j";oId "Cornea_Fetal.Tissue_00151981";is.last "FALSE";is.first "FALSE";is.singleExon "FALSE"
chr9	transdecoder	CDS	114235599	114235652	.	+	0	transcript_id "DNTX_00242716";transcript_type "protein_coding";transcript_biotype "protein_coding";gene_id "XLOC_029797";gene_name "COL27A1";class_code "j";oId "Cornea_Fetal.Tissue_00151981";is.last "FALSE";is.first "FALSE";is.singleExon "FALSE"
chr9	transdecoder	CDS	114236981	114237034	.	+	0	transcript_id "DNTX_00242716";transcript_type "protein_coding";transcript_biotype "protein_coding";gene_id "XLOC_029797";gene_name "COL27A1";class_code "j";oId "Cornea_Fetal.Tissue_00151981";is.last "FALSE";is.first "FALSE";is.singleExon "FALSE"
chr9	transdecoder	CDS	114237662	114237715	.	+	0	transcript_id "DNTX_00242716";transcript_type "protein_coding";transcript_biotype "protein_coding";gene_id "XLOC_029797";gene_name "COL27A1";class_code "j";oId "Cornea_Fetal.Tissue_00151981";is.last "FALSE";is.first "FALSE";is.singleExon "FALSE"
chr9	transdecoder	CDS	114240220	114240273	.	+	0	transcript_id "DNTX_00242716";transcript_type "protein_coding";transcript_biotype "protein_coding";gene_id "XLOC_029797";gene_name "COL27A1";class_code "j";oId "Cornea_Fetal.Tissue_00151981";is.last "FALSE";is.first "FALSE";is.singleExon "FALSE"
chr9	transdecoder	CDS	114240434	114240487	.	+	0	transcript_id "DNTX_00242716";transcript_type "protein_coding";transcript_biotype "protein_coding";gene_id "XLOC_029797";gene_name "COL27A1";class_code "j";oId "Cornea_Fetal.Tissue_00151981";is.last "FALSE";is.first "FALSE";is.singleExon "FALSE"
chr9	transdecoder	CDS	114242187	114242231	.	+	0	transcript_id "DNTX_00242716";transcript_type "protein_coding";transcript_biotype "protein_coding";gene_id "XLOC_029797";gene_name "COL27A1";class_code "j";oId "Cornea_Fetal.Tissue_00151981";is.last "FALSE";is.first "FALSE";is.singleExon "FALSE"
chr9	transdecoder	CDS	114243507	114243560	.	+	0	transcript_id "DNTX_00242716";transcript_type "protein_coding";transcript_biotype "protein_coding";gene_id "XLOC_029797";gene_name "COL27A1";class_code "j";oId "Cornea_Fetal.Tissue_00151981";is.last "FALSE";is.first "FALSE";is.singleExon "FALSE"
chr9	transdecoder	CDS	114245866	114245910	.	+	0	transcript_id "DNTX_00242716";transcript_type "protein_coding";transcript_biotype "protein_coding";gene_id "XLOC_029797";gene_name "COL27A1";class_code "j";oId "Cornea_Fetal.Tissue_00151981";is.last "FALSE";is.first "FALSE";is.singleExon "FALSE"
chr9	transdecoder	CDS	114250615	114250668	.	+	0	transcript_id "DNTX_00242716";transcript_type "protein_coding";transcript_biotype "protein_coding";gene_id "XLOC_029797";gene_name "COL27A1";class_code "j";oId "Cornea_Fetal.Tissue_00151981";is.last "FALSE";is.first "FALSE";is.singleExon "FALSE"
chr9	transdecoder	CDS	114252593	114252646	.	+	0	transcript_id "DNTX_00242716";transcript_type "protein_coding";transcript_biotype "protein_coding";gene_id "XLOC_029797";gene_name "COL27A1";class_code "j";oId "Cornea_Fetal.Tissue_00151981";is.last "FALSE";is.first "FALSE";is.singleExon "FALSE"
chr9	transdecoder	CDS	114252879	114252932	.	+	0	transcript_id "DNTX_00242716";transcript_type "protein_coding";transcript_biotype "protein_coding";gene_id "XLOC_029797";gene_name "COL27A1";class_code "j";oId "Cornea_Fetal.Tissue_00151981";is.last "FALSE";is.first "FALSE";is.singleExon "FALSE"
chr9	transdecoder	CDS	114258541	114258594	.	+	0	transcript_id "DNTX_00242716";transcript_type "protein_coding";transcript_biotype "protein_coding";gene_id "XLOC_029797";gene_name "COL27A1";class_code "j";oId "Cornea_Fetal.Tissue_00151981";is.last "FALSE";is.first "FALSE";is.singleExon "FALSE"
chr9	transdecoder	CDS	114264355	114264408	.	+	0	transcript_id "DNTX_00242716";transcript_type "protein_coding";transcript_biotype "protein_coding";gene_id "XLOC_029797";gene_name "COL27A1";class_code "j";oId "Cornea_Fetal.Tissue_00151981";is.last "FALSE";is.first "FALSE";is.singleExon "FALSE"
chr9	transdecoder	CDS	114264924	114264968	.	+	0	transcript_id "DNTX_00242716";transcript_type "protein_coding";transcript_biotype "protein_coding";gene_id "XLOC_029797";gene_name "COL27A1";class_code "j";oId "Cornea_Fetal.Tissue_00151981";is.last "FALSE";is.first "FALSE";is.singleExon "FALSE"
chr9	transdecoder	CDS	114265066	114265110	.	+	0	transcript_id "DNTX_00242716";transcript_type "protein_coding";transcript_biotype "protein_coding";gene_id "XLOC_029797";gene_name "COL27A1";class_code "j";oId "Cornea_Fetal.Tissue_00151981";is.last "FALSE";is.first "FALSE";is.singleExon "FALSE"
chr9	transdecoder	CDS	114265422	114265475	.	+	0	transcript_id "DNTX_00242716";transcript_type "protein_coding";transcript_biotype "protein_coding";gene_id "XLOC_029797";gene_name "COL27A1";class_code "j";oId "Cornea_Fetal.Tissue_00151981";is.last "FALSE";is.first "FALSE";is.singleExon "FALSE"
chr9	transdecoder	CDS	114266565	114266618	.	+	0	transcript_id "DNTX_00242716";transcript_type "protein_coding";transcript_biotype "protein_coding";gene_id "XLOC_029797";gene_name "COL27A1";class_code "j";oId "Cornea_Fetal.Tissue_00151981";is.last "FALSE";is.first "FALSE";is.singleExon "FALSE"
chr9	transdecoder	CDS	114267504	114267557	.	+	0	transcript_id "DNTX_00242716";transcript_type "protein_coding";transcript_biotype "protein_coding";gene_id "XLOC_029797";gene_name "COL27A1";class_code "j";oId "Cornea_Fetal.Tissue_00151981";is.last "FALSE";is.first "FALSE";is.singleExon "FALSE"
chr9	transdecoder	CDS	114269241	114269294	.	+	0	transcript_id "DNTX_00242716";transcript_type "protein_coding";transcript_biotype "protein_coding";gene_id "XLOC_029797";gene_name "COL27A1";class_code "j";oId "Cornea_Fetal.Tissue_00151981";is.last "FALSE";is.first "FALSE";is.singleExon "FALSE"
chr9	transdecoder	CDS	114270728	114270781	.	+	0	transcript_id "DNTX_00242716";transcript_type "protein_coding";transcript_biotype "protein_coding";gene_id "XLOC_029797";gene_name "COL27A1";class_code "j";oId "Cornea_Fetal.Tissue_00151981";is.last "FALSE";is.first "FALSE";is.singleExon "FALSE"
chr9	transdecoder	CDS	114275661	114275768	.	+	0	transcript_id "DNTX_00242716";transcript_type "protein_coding";transcript_biotype "protein_coding";gene_id "XLOC_029797";gene_name "COL27A1";class_code "j";oId "Cornea_Fetal.Tissue_00151981";is.last "FALSE";is.first "FALSE";is.singleExon "FALSE"
chr9	transdecoder	CDS	114282277	114282330	.	+	0	transcript_id "DNTX_00242716";transcript_type "protein_coding";transcript_biotype "protein_coding";gene_id "XLOC_029797";gene_name "COL27A1";class_code "j";oId "Cornea_Fetal.Tissue_00151981";is.last "FALSE";is.first "FALSE";is.singleExon "FALSE"
chr9	transdecoder	CDS	114282457	114282564	.	+	0	transcript_id "DNTX_00242716";transcript_type "protein_coding";transcript_biotype "protein_coding";gene_id "XLOC_029797";gene_name "COL27A1";class_code "j";oId "Cornea_Fetal.Tissue_00151981";is.last "FALSE";is.first "FALSE";is.singleExon "FALSE"
chr9	transdecoder	CDS	114283709	114283762	.	+	0	transcript_id "DNTX_00242716";transcript_type "protein_coding";transcript_biotype "protein_coding";gene_id "XLOC_029797";gene_name "COL27A1";class_code "j";oId "Cornea_Fetal.Tissue_00151981";is.last "FALSE";is.first "FALSE";is.singleExon "FALSE"
chr9	transdecoder	CDS	114284724	114284777	.	+	0	transcript_id "DNTX_00242716";transcript_type "protein_coding";transcript_biotype "protein_coding";gene_id "XLOC_029797";gene_name "COL27A1";class_code "j";oId "Cornea_Fetal.Tissue_00151981";is.last "FALSE";is.first "FALSE";is.singleExon "FALSE"
chr9	transdecoder	CDS	114288455	114288511	.	+	0	transcript_id "DNTX_00242716";transcript_type "protein_coding";transcript_biotype "protein_coding";gene_id "XLOC_029797";gene_name "COL27A1";class_code "j";oId "Cornea_Fetal.Tissue_00151981";is.last "FALSE";is.first "FALSE";is.singleExon "FALSE"
chr9	transdecoder	CDS	114288702	114288755	.	+	0	transcript_id "DNTX_00242716";transcript_type "protein_coding";transcript_biotype "protein_coding";gene_id "XLOC_029797";gene_name "COL27A1";class_code "j";oId "Cornea_Fetal.Tissue_00151981";is.last "FALSE";is.first "FALSE";is.singleExon "FALSE"
chr9	transdecoder	CDS	114288914	114288967	.	+	0	transcript_id "DNTX_00242716";transcript_type "protein_coding";transcript_biotype "protein_coding";gene_id "XLOC_029797";gene_name "COL27A1";class_code "j";oId "Cornea_Fetal.Tissue_00151981";is.last "FALSE";is.first "FALSE";is.singleExon "FALSE"
chr9	transdecoder	CDS	114289242	114289295	.	+	0	transcript_id "DNTX_00242716";transcript_type "protein_coding";transcript_biotype "protein_coding";gene_id "XLOC_029797";gene_name "COL27A1";class_code "j";oId "Cornea_Fetal.Tissue_00151981";is.last "FALSE";is.first "FALSE";is.singleExon "FALSE"
chr9	transdecoder	CDS	114290058	114290076	.	+	0	transcript_id "DNTX_00242716";transcript_type "protein_coding";transcript_biotype "protein_coding";gene_id "XLOC_029797";gene_name "COL27A1";class_code "j";oId "Cornea_Fetal.Tissue_00151981";is.last "FALSE";novel_exon_id "nvl_exon196686";novel_exon_type "A3SS";is.first "FALSE";is.singleExon "FALSE"
chr9	transdecoder	CDS	114290310	114290331	.	+	2	transcript_id "DNTX_00242716";transcript_type "protein_coding";transcript_biotype "protein_coding";gene_id "XLOC_029797";gene_name "COL27A1";class_code "j";oId "Cornea_Fetal.Tissue_00151981";is.last "FALSE";novel_exon_id "nvl_exon196687";novel_exon_type "A5SS";is.first "FALSE";is.singleExon "FALSE"
chr9	transdecoder	CDS	114290810	114290917	.	+	1	transcript_id "DNTX_00242716";transcript_type "protein_coding";transcript_biotype "protein_coding";gene_id "XLOC_029797";gene_name "COL27A1";class_code "j";oId "Cornea_Fetal.Tissue_00151981";is.last "FALSE";is.first "FALSE";is.singleExon "FALSE"
chr9	transdecoder	CDS	114292103	114292210	.	+	1	transcript_id "DNTX_00242716";transcript_type "protein_coding";transcript_biotype "protein_coding";gene_id "XLOC_029797";gene_name "COL27A1";class_code "j";oId "Cornea_Fetal.Tissue_00151981";is.last "FALSE";is.first "FALSE";is.singleExon "FALSE"
chr9	transdecoder	CDS	114300070	114300123	.	+	1	transcript_id "DNTX_00242716";transcript_type "protein_coding";transcript_biotype "protein_coding";gene_id "XLOC_029797";gene_name "COL27A1";class_code "j";oId "Cornea_Fetal.Tissue_00151981";is.last "FALSE";is.first "FALSE";is.singleExon "FALSE"
chr9	transdecoder	CDS	114300625	114300682	.	+	1	transcript_id "DNTX_00242716";transcript_type "protein_coding";transcript_biotype "protein_coding";gene_id "XLOC_029797";gene_name "COL27A1";class_code "j";oId "Cornea_Fetal.Tissue_00151981";is.last "FALSE";is.first "FALSE";is.singleExon "FALSE"
chr9	transdecoder	stop_codon	114300683	114300685	.	+	0	transcript_id "DNTX_00242716";transcript_type "protein_coding";transcript_biotype "protein_coding";gene_id "XLOC_029797";gene_name "COL27A1";class_code "j";oId "Cornea_Fetal.Tissue_00151981";is.last "FALSE";is.first "FALSE";is.singleExon "FALSE"
chr9	transdecoder	three_prime_UTR	114300686	114300687	.	+	.	transcript_id "DNTX_00242716";transcript_type "protein_coding";transcript_biotype "protein_coding";gene_id "XLOC_029797";gene_name "COL27A1";class_code "j";oId "Cornea_Fetal.Tissue_00151981";is.last "FALSE";is.first "FALSE";is.singleExon "FALSE"
chr9	transdecoder	three_prime_UTR	114301072	114301125	.	+	.	transcript_id "DNTX_00242716";transcript_type "protein_coding";transcript_biotype "protein_coding";gene_id "XLOC_029797";gene_name "COL27A1";class_code "j";oId "Cornea_Fetal.Tissue_00151981";is.last "FALSE";is.first "FALSE";is.singleExon "FALSE"
chr9	transdecoder	three_prime_UTR	114301284	114301319	.	+	.	transcript_id "DNTX_00242716";transcript_type "protein_coding";transcript_biotype "protein_coding";gene_id "XLOC_029797";gene_name "COL27A1";class_code "j";oId "Cornea_Fetal.Tissue_00151981";is.last "FALSE";is.first "FALSE";is.singleExon "FALSE"
chr9	transdecoder	three_prime_UTR	114301445	114301462	.	+	.	transcript_id "DNTX_00242716";transcript_type "protein_coding";transcript_biotype "protein_coding";gene_id "XLOC_029797";gene_name "COL27A1";class_code "j";oId "Cornea_Fetal.Tissue_00151981";is.last "FALSE";is.first "FALSE";is.singleExon "FALSE"
chr9	transdecoder	three_prime_UTR	114301682	114301717	.	+	.	transcript_id "DNTX_00242716";transcript_type "protein_coding";transcript_biotype "protein_coding";gene_id "XLOC_029797";gene_name "COL27A1";class_code "j";oId "Cornea_Fetal.Tissue_00151981";is.last "FALSE";is.first "FALSE";is.singleExon "FALSE"
chr9	transdecoder	three_prime_UTR	114302082	114302108	.	+	.	transcript_id "DNTX_00242716";transcript_type "protein_coding";transcript_biotype "protein_coding";gene_id "XLOC_029797";gene_name "COL27A1";class_code "j";oId "Cornea_Fetal.Tissue_00151981";is.last "FALSE";is.first "FALSE";is.singleExon "FALSE"
chr9	transdecoder	three_prime_UTR	114304608	114304673	.	+	.	transcript_id "DNTX_00242716";transcript_type "protein_coding";transcript_biotype "protein_coding";gene_id "XLOC_029797";gene_name "COL27A1";class_code "j";oId "Cornea_Fetal.Tissue_00151981";is.last "FALSE";is.first "FALSE";is.singleExon "FALSE"
chr9	transdecoder	three_prime_UTR	114306520	114306688	.	+	.	transcript_id "DNTX_00242716";transcript_type "protein_coding";transcript_biotype "protein_coding";gene_id "XLOC_029797";gene_name "COL27A1";class_code "j";oId "Cornea_Fetal.Tissue_00151981";is.last "FALSE";is.first "FALSE";is.singleExon "FALSE"
chr9	transdecoder	three_prime_UTR	114307669	114307778	.	+	.	transcript_id "DNTX_00242716";transcript_type "protein_coding";transcript_biotype "protein_coding";gene_id "XLOC_029797";gene_name "COL27A1";class_code "j";oId "Cornea_Fetal.Tissue_00151981";is.last "FALSE";is.first "FALSE";is.singleExon "FALSE"
chr9	transdecoder	three_prime_UTR	114309260	114309478	.	+	.	transcript_id "DNTX_00242716";transcript_type "protein_coding";transcript_biotype "protein_coding";gene_id "XLOC_029797";gene_name "COL27A1";class_code "j";oId "Cornea_Fetal.Tissue_00151981";is.last "FALSE";is.first "FALSE";is.singleExon "FALSE"
chr9	transdecoder	three_prime_UTR	114310549	114311528	.	+	.	transcript_id "DNTX_00242716";transcript_type "protein_coding";transcript_biotype "protein_coding";gene_id "XLOC_029797";gene_name "COL27A1";class_code "j";oId "Cornea_Fetal.Tissue_00151981";is.last "TRUE";is.first "FALSE";is.singleExon "FALSE"
chr9	transdecoder	transcript	114154267	114312511	.	+	.	transcript_id "DNTX_00243468";transcript_type "protein_coding";transcript_biotype "protein_coding";gene_id "XLOC_029797";gene_name "COL27A1";class_code "j";oId "Nerve-Tibial_00422180";is.last "FALSE";is.first "FALSE";is.singleExon "FALSE"
chr9	transdecoder	exon	114154267	114154370	.	+	.	transcript_id "DNTX_00243468";transcript_type "protein_coding";transcript_biotype "protein_coding";exon_number "1";gene_id "XLOC_029797";gene_name "COL27A1";class_code "j";oId "Nerve-Tibial_00422180";is.last "FALSE";novel_exon_id "nvl_exon196688";novel_exon_type "novel_TSS";is.first "TRUE";is.singleExon "FALSE"
chr9	transdecoder	exon	114162715	114162785	.	+	.	transcript_id "DNTX_00243468";transcript_type "protein_coding";transcript_biotype "protein_coding";exon_number "2";gene_id "XLOC_029797";gene_name "COL27A1";class_code "j";oId "Nerve-Tibial_00422180";is.last "FALSE";is.first "FALSE";is.singleExon "FALSE"
chr9	transdecoder	exon	114167689	114169463	.	+	.	transcript_id "DNTX_00243468";transcript_type "protein_coding";transcript_biotype "protein_coding";exon_number "3";gene_id "XLOC_029797";gene_name "COL27A1";class_code "j";oId "Nerve-Tibial_00422180";is.last "FALSE";is.first "FALSE";is.singleExon "FALSE"
chr9	transdecoder	exon	114178291	114178344	.	+	.	transcript_id "DNTX_00243468";transcript_type "protein_coding";transcript_biotype "protein_coding";exon_number "4";gene_id "XLOC_029797";gene_name "COL27A1";class_code "j";oId "Nerve-Tibial_00422180";is.last "FALSE";is.first "FALSE";is.singleExon "FALSE"
chr9	transdecoder	exon	114183022	114183075	.	+	.	transcript_id "DNTX_00243468";transcript_type "protein_coding";transcript_biotype "protein_coding";exon_number "5";gene_id "XLOC_029797";gene_name "COL27A1";class_code "j";oId "Nerve-Tibial_00422180";is.last "FALSE";is.first "FALSE";is.singleExon "FALSE"
chr9	transdecoder	exon	114194404	114194457	.	+	.	transcript_id "DNTX_00243468";transcript_type "protein_coding";transcript_biotype "protein_coding";exon_number "6";gene_id "XLOC_029797";gene_name "COL27A1";class_code "j";oId "Nerve-Tibial_00422180";is.last "FALSE";is.first "FALSE";is.singleExon "FALSE"
chr9	transdecoder	exon	114195959	114196012	.	+	.	transcript_id "DNTX_00243468";transcript_type "protein_coding";transcript_biotype "protein_coding";exon_number "7";gene_id "XLOC_029797";gene_name "COL27A1";class_code "j";oId "Nerve-Tibial_00422180";is.last "FALSE";is.first "FALSE";is.singleExon "FALSE"
chr9	transdecoder	exon	114205102	114205146	.	+	.	transcript_id "DNTX_00243468";transcript_type "protein_coding";transcript_biotype "protein_coding";exon_number "8";gene_id "XLOC_029797";gene_name "COL27A1";class_code "j";oId "Nerve-Tibial_00422180";is.last "FALSE";is.first "FALSE";is.singleExon "FALSE"
chr9	transdecoder	exon	114205759	114205812	.	+	.	transcript_id "DNTX_00243468";transcript_type "protein_coding";transcript_biotype "protein_coding";exon_number "9";gene_id "XLOC_029797";gene_name "COL27A1";class_code "j";oId "Nerve-Tibial_00422180";is.last "FALSE";is.first "FALSE";is.singleExon "FALSE"
chr9	transdecoder	exon	114206252	114206296	.	+	.	transcript_id "DNTX_00243468";transcript_type "protein_coding";transcript_biotype "protein_coding";exon_number "10";gene_id "XLOC_029797";gene_name "COL27A1";class_code "j";oId "Nerve-Tibial_00422180";is.last "FALSE";is.first "FALSE";is.singleExon "FALSE"
chr9	transdecoder	exon	114209675	114209728	.	+	.	transcript_id "DNTX_00243468";transcript_type "protein_coding";transcript_biotype "protein_coding";exon_number "11";gene_id "XLOC_029797";gene_name "COL27A1";class_code "j";oId "Nerve-Tibial_00422180";is.last "FALSE";is.first "FALSE";is.singleExon "FALSE"
chr9	transdecoder	exon	114210982	114211018	.	+	.	transcript_id "DNTX_00243468";transcript_type "protein_coding";transcript_biotype "protein_coding";exon_number "12";gene_id "XLOC_029797";gene_name "COL27A1";class_code "j";oId "Nerve-Tibial_00422180";is.last "FALSE";is.first "FALSE";is.singleExon "FALSE"
chr9	transdecoder	exon	114219791	114219844	.	+	.	transcript_id "DNTX_00243468";transcript_type "protein_coding";transcript_biotype "protein_coding";exon_number "13";gene_id "XLOC_029797";gene_name "COL27A1";class_code "j";oId "Nerve-Tibial_00422180";is.last "FALSE";is.first "FALSE";is.singleExon "FALSE"
chr9	transdecoder	exon	114222223	114222267	.	+	.	transcript_id "DNTX_00243468";transcript_type "protein_coding";transcript_biotype "protein_coding";exon_number "14";gene_id "XLOC_029797";gene_name "COL27A1";class_code "j";oId "Nerve-Tibial_00422180";is.last "FALSE";is.first "FALSE";is.singleExon "FALSE"
chr9	transdecoder	exon	114231079	114231132	.	+	.	transcript_id "DNTX_00243468";transcript_type "protein_coding";transcript_biotype "protein_coding";exon_number "15";gene_id "XLOC_029797";gene_name "COL27A1";class_code "j";oId "Nerve-Tibial_00422180";is.last "FALSE";is.first "FALSE";is.singleExon "FALSE"
chr9	transdecoder	exon	114231822	114231866	.	+	.	transcript_id "DNTX_00243468";transcript_type "protein_coding";transcript_biotype "protein_coding";exon_number "16";gene_id "XLOC_029797";gene_name "COL27A1";class_code "j";oId "Nerve-Tibial_00422180";is.last "FALSE";is.first "FALSE";is.singleExon "FALSE"
chr9	transdecoder	exon	114235599	114235652	.	+	.	transcript_id "DNTX_00243468";transcript_type "protein_coding";transcript_biotype "protein_coding";exon_number "17";gene_id "XLOC_029797";gene_name "COL27A1";class_code "j";oId "Nerve-Tibial_00422180";is.last "FALSE";is.first "FALSE";is.singleExon "FALSE"
chr9	transdecoder	exon	114236981	114237034	.	+	.	transcript_id "DNTX_00243468";transcript_type "protein_coding";transcript_biotype "protein_coding";exon_number "18";gene_id "XLOC_029797";gene_name "COL27A1";class_code "j";oId "Nerve-Tibial_00422180";is.last "FALSE";is.first "FALSE";is.singleExon "FALSE"
chr9	transdecoder	exon	114237662	114237715	.	+	.	transcript_id "DNTX_00243468";transcript_type "protein_coding";transcript_biotype "protein_coding";exon_number "19";gene_id "XLOC_029797";gene_name "COL27A1";class_code "j";oId "Nerve-Tibial_00422180";is.last "FALSE";is.first "FALSE";is.singleExon "FALSE"
chr9	transdecoder	exon	114240220	114240273	.	+	.	transcript_id "DNTX_00243468";transcript_type "protein_coding";transcript_biotype "protein_coding";exon_number "20";gene_id "XLOC_029797";gene_name "COL27A1";class_code "j";oId "Nerve-Tibial_00422180";is.last "FALSE";is.first "FALSE";is.singleExon "FALSE"
chr9	transdecoder	exon	114240434	114240487	.	+	.	transcript_id "DNTX_00243468";transcript_type "protein_coding";transcript_biotype "protein_coding";exon_number "21";gene_id "XLOC_029797";gene_name "COL27A1";class_code "j";oId "Nerve-Tibial_00422180";is.last "FALSE";is.first "FALSE";is.singleExon "FALSE"
chr9	transdecoder	exon	114242187	114242231	.	+	.	transcript_id "DNTX_00243468";transcript_type "protein_coding";transcript_biotype "protein_coding";exon_number "22";gene_id "XLOC_029797";gene_name "COL27A1";class_code "j";oId "Nerve-Tibial_00422180";is.last "FALSE";is.first "FALSE";is.singleExon "FALSE"
chr9	transdecoder	exon	114243507	114243560	.	+	.	transcript_id "DNTX_00243468";transcript_type "protein_coding";transcript_biotype "protein_coding";exon_number "23";gene_id "XLOC_029797";gene_name "COL27A1";class_code "j";oId "Nerve-Tibial_00422180";is.last "FALSE";is.first "FALSE";is.singleExon "FALSE"
chr9	transdecoder	exon	114245866	114245910	.	+	.	transcript_id "DNTX_00243468";transcript_type "protein_coding";transcript_biotype "protein_coding";exon_number "24";gene_id "XLOC_029797";gene_name "COL27A1";class_code "j";oId "Nerve-Tibial_00422180";is.last "FALSE";is.first "FALSE";is.singleExon "FALSE"
chr9	transdecoder	exon	114250615	114250668	.	+	.	transcript_id "DNTX_00243468";transcript_type "protein_coding";transcript_biotype "protein_coding";exon_number "25";gene_id "XLOC_029797";gene_name "COL27A1";class_code "j";oId "Nerve-Tibial_00422180";is.last "FALSE";is.first "FALSE";is.singleExon "FALSE"
chr9	transdecoder	exon	114252593	114252646	.	+	.	transcript_id "DNTX_00243468";transcript_type "protein_coding";transcript_biotype "protein_coding";exon_number "26";gene_id "XLOC_029797";gene_name "COL27A1";class_code "j";oId "Nerve-Tibial_00422180";is.last "FALSE";is.first "FALSE";is.singleExon "FALSE"
chr9	transdecoder	exon	114252879	114252932	.	+	.	transcript_id "DNTX_00243468";transcript_type "protein_coding";transcript_biotype "protein_coding";exon_number "27";gene_id "XLOC_029797";gene_name "COL27A1";class_code "j";oId "Nerve-Tibial_00422180";is.last "FALSE";is.first "FALSE";is.singleExon "FALSE"
chr9	transdecoder	exon	114258541	114258594	.	+	.	transcript_id "DNTX_00243468";transcript_type "protein_coding";transcript_biotype "protein_coding";exon_number "28";gene_id "XLOC_029797";gene_name "COL27A1";class_code "j";oId "Nerve-Tibial_00422180";is.last "FALSE";is.first "FALSE";is.singleExon "FALSE"
chr9	transdecoder	exon	114264355	114264408	.	+	.	transcript_id "DNTX_00243468";transcript_type "protein_coding";transcript_biotype "protein_coding";exon_number "29";gene_id "XLOC_029797";gene_name "COL27A1";class_code "j";oId "Nerve-Tibial_00422180";is.last "FALSE";is.first "FALSE";is.singleExon "FALSE"
chr9	transdecoder	exon	114264924	114264968	.	+	.	transcript_id "DNTX_00243468";transcript_type "protein_coding";transcript_biotype "protein_coding";exon_number "30";gene_id "XLOC_029797";gene_name "COL27A1";class_code "j";oId "Nerve-Tibial_00422180";is.last "FALSE";is.first "FALSE";is.singleExon "FALSE"
chr9	transdecoder	exon	114265066	114265110	.	+	.	transcript_id "DNTX_00243468";transcript_type "protein_coding";transcript_biotype "protein_coding";exon_number "31";gene_id "XLOC_029797";gene_name "COL27A1";class_code "j";oId "Nerve-Tibial_00422180";is.last "FALSE";is.first "FALSE";is.singleExon "FALSE"
chr9	transdecoder	exon	114265422	114265475	.	+	.	transcript_id "DNTX_00243468";transcript_type "protein_coding";transcript_biotype "protein_coding";exon_number "32";gene_id "XLOC_029797";gene_name "COL27A1";class_code "j";oId "Nerve-Tibial_00422180";is.last "FALSE";is.first "FALSE";is.singleExon "FALSE"
chr9	transdecoder	exon	114266565	114266618	.	+	.	transcript_id "DNTX_00243468";transcript_type "protein_coding";transcript_biotype "protein_coding";exon_number "33";gene_id "XLOC_029797";gene_name "COL27A1";class_code "j";oId "Nerve-Tibial_00422180";is.last "FALSE";is.first "FALSE";is.singleExon "FALSE"
chr9	transdecoder	exon	114267504	114267557	.	+	.	transcript_id "DNTX_00243468";transcript_type "protein_coding";transcript_biotype "protein_coding";exon_number "34";gene_id "XLOC_029797";gene_name "COL27A1";class_code "j";oId "Nerve-Tibial_00422180";is.last "FALSE";is.first "FALSE";is.singleExon "FALSE"
chr9	transdecoder	exon	114269241	114269294	.	+	.	transcript_id "DNTX_00243468";transcript_type "protein_coding";transcript_biotype "protein_coding";exon_number "35";gene_id "XLOC_029797";gene_name "COL27A1";class_code "j";oId "Nerve-Tibial_00422180";is.last "FALSE";is.first "FALSE";is.singleExon "FALSE"
chr9	transdecoder	exon	114270728	114270781	.	+	.	transcript_id "DNTX_00243468";transcript_type "protein_coding";transcript_biotype "protein_coding";exon_number "36";gene_id "XLOC_029797";gene_name "COL27A1";class_code "j";oId "Nerve-Tibial_00422180";is.last "FALSE";is.first "FALSE";is.singleExon "FALSE"
chr9	transdecoder	exon	114275661	114275768	.	+	.	transcript_id "DNTX_00243468";transcript_type "protein_coding";transcript_biotype "protein_coding";exon_number "37";gene_id "XLOC_029797";gene_name "COL27A1";class_code "j";oId "Nerve-Tibial_00422180";is.last "FALSE";is.first "FALSE";is.singleExon "FALSE"
chr9	transdecoder	exon	114282277	114282330	.	+	.	transcript_id "DNTX_00243468";transcript_type "protein_coding";transcript_biotype "protein_coding";exon_number "38";gene_id "XLOC_029797";gene_name "COL27A1";class_code "j";oId "Nerve-Tibial_00422180";is.last "FALSE";is.first "FALSE";is.singleExon "FALSE"
chr9	transdecoder	exon	114282457	114282564	.	+	.	transcript_id "DNTX_00243468";transcript_type "protein_coding";transcript_biotype "protein_coding";exon_number "39";gene_id "XLOC_029797";gene_name "COL27A1";class_code "j";oId "Nerve-Tibial_00422180";is.last "FALSE";is.first "FALSE";is.singleExon "FALSE"
chr9	transdecoder	exon	114283709	114283762	.	+	.	transcript_id "DNTX_00243468";transcript_type "protein_coding";transcript_biotype "protein_coding";exon_number "40";gene_id "XLOC_029797";gene_name "COL27A1";class_code "j";oId "Nerve-Tibial_00422180";is.last "FALSE";is.first "FALSE";is.singleExon "FALSE"
chr9	transdecoder	exon	114284724	114284777	.	+	.	transcript_id "DNTX_00243468";transcript_type "protein_coding";transcript_biotype "protein_coding";exon_number "41";gene_id "XLOC_029797";gene_name "COL27A1";class_code "j";oId "Nerve-Tibial_00422180";is.last "FALSE";is.first "FALSE";is.singleExon "FALSE"
chr9	transdecoder	exon	114288455	114288511	.	+	.	transcript_id "DNTX_00243468";transcript_type "protein_coding";transcript_biotype "protein_coding";exon_number "42";gene_id "XLOC_029797";gene_name "COL27A1";class_code "j";oId "Nerve-Tibial_00422180";is.last "FALSE";is.first "FALSE";is.singleExon "FALSE"
chr9	transdecoder	exon	114288702	114288755	.	+	.	transcript_id "DNTX_00243468";transcript_type "protein_coding";transcript_biotype "protein_coding";exon_number "43";gene_id "XLOC_029797";gene_name "COL27A1";class_code "j";oId "Nerve-Tibial_00422180";is.last "FALSE";is.first "FALSE";is.singleExon "FALSE"
chr9	transdecoder	exon	114288914	114288967	.	+	.	transcript_id "DNTX_00243468";transcript_type "protein_coding";transcript_biotype "protein_coding";exon_number "44";gene_id "XLOC_029797";gene_name "COL27A1";class_code "j";oId "Nerve-Tibial_00422180";is.last "FALSE";is.first "FALSE";is.singleExon "FALSE"
chr9	transdecoder	exon	114289242	114289295	.	+	.	transcript_id "DNTX_00243468";transcript_type "protein_coding";transcript_biotype "protein_coding";exon_number "45";gene_id "XLOC_029797";gene_name "COL27A1";class_code "j";oId "Nerve-Tibial_00422180";is.last "FALSE";is.first "FALSE";is.singleExon "FALSE"
chr9	transdecoder	exon	114290058	114290111	.	+	.	transcript_id "DNTX_00243468";transcript_type "protein_coding";transcript_biotype "protein_coding";exon_number "46";gene_id "XLOC_029797";gene_name "COL27A1";class_code "j";oId "Nerve-Tibial_00422180";is.last "FALSE";is.first "FALSE";is.singleExon "FALSE"
chr9	transdecoder	exon	114290224	114290331	.	+	.	transcript_id "DNTX_00243468";transcript_type "protein_coding";transcript_biotype "protein_coding";exon_number "47";gene_id "XLOC_029797";gene_name "COL27A1";class_code "j";oId "Nerve-Tibial_00422180";is.last "FALSE";is.first "FALSE";is.singleExon "FALSE"
chr9	transdecoder	exon	114290810	114290917	.	+	.	transcript_id "DNTX_00243468";transcript_type "protein_coding";transcript_biotype "protein_coding";exon_number "48";gene_id "XLOC_029797";gene_name "COL27A1";class_code "j";oId "Nerve-Tibial_00422180";is.last "FALSE";is.first "FALSE";is.singleExon "FALSE"
chr9	transdecoder	exon	114292103	114292210	.	+	.	transcript_id "DNTX_00243468";transcript_type "protein_coding";transcript_biotype "protein_coding";exon_number "49";gene_id "XLOC_029797";gene_name "COL27A1";class_code "j";oId "Nerve-Tibial_00422180";is.last "FALSE";is.first "FALSE";is.singleExon "FALSE"
chr9	transdecoder	exon	114300070	114300123	.	+	.	transcript_id "DNTX_00243468";transcript_type "protein_coding";transcript_biotype "protein_coding";exon_number "50";gene_id "XLOC_029797";gene_name "COL27A1";class_code "j";oId "Nerve-Tibial_00422180";is.last "FALSE";is.first "FALSE";is.singleExon "FALSE"
chr9	transdecoder	exon	114300625	114300687	.	+	.	transcript_id "DNTX_00243468";transcript_type "protein_coding";transcript_biotype "protein_coding";exon_number "51";gene_id "XLOC_029797";gene_name "COL27A1";class_code "j";oId "Nerve-Tibial_00422180";is.last "FALSE";is.first "FALSE";is.singleExon "FALSE"
chr9	transdecoder	exon	114301072	114301125	.	+	.	transcript_id "DNTX_00243468";transcript_type "protein_coding";transcript_biotype "protein_coding";exon_number "52";gene_id "XLOC_029797";gene_name "COL27A1";class_code "j";oId "Nerve-Tibial_00422180";is.last "FALSE";is.first "FALSE";is.singleExon "FALSE"
chr9	transdecoder	exon	114301284	114301319	.	+	.	transcript_id "DNTX_00243468";transcript_type "protein_coding";transcript_biotype "protein_coding";exon_number "53";gene_id "XLOC_029797";gene_name "COL27A1";class_code "j";oId "Nerve-Tibial_00422180";is.last "FALSE";is.first "FALSE";is.singleExon "FALSE"
chr9	transdecoder	exon	114301445	114301462	.	+	.	transcript_id "DNTX_00243468";transcript_type "protein_coding";transcript_biotype "protein_coding";exon_number "54";gene_id "XLOC_029797";gene_name "COL27A1";class_code "j";oId "Nerve-Tibial_00422180";is.last "FALSE";is.first "FALSE";is.singleExon "FALSE"
chr9	transdecoder	exon	114301682	114301717	.	+	.	transcript_id "DNTX_00243468";transcript_type "protein_coding";transcript_biotype "protein_coding";exon_number "55";gene_id "XLOC_029797";gene_name "COL27A1";class_code "j";oId "Nerve-Tibial_00422180";is.last "FALSE";is.first "FALSE";is.singleExon "FALSE"
chr9	transdecoder	exon	114302082	114302108	.	+	.	transcript_id "DNTX_00243468";transcript_type "protein_coding";transcript_biotype "protein_coding";exon_number "56";gene_id "XLOC_029797";gene_name "COL27A1";class_code "j";oId "Nerve-Tibial_00422180";is.last "FALSE";is.first "FALSE";is.singleExon "FALSE"
chr9	transdecoder	exon	114304608	114304673	.	+	.	transcript_id "DNTX_00243468";transcript_type "protein_coding";transcript_biotype "protein_coding";exon_number "57";gene_id "XLOC_029797";gene_name "COL27A1";class_code "j";oId "Nerve-Tibial_00422180";is.last "FALSE";is.first "FALSE";is.singleExon "FALSE"
chr9	transdecoder	exon	114306520	114306688	.	+	.	transcript_id "DNTX_00243468";transcript_type "protein_coding";transcript_biotype "protein_coding";exon_number "58";gene_id "XLOC_029797";gene_name "COL27A1";class_code "j";oId "Nerve-Tibial_00422180";is.last "FALSE";is.first "FALSE";is.singleExon "FALSE"
chr9	transdecoder	exon	114307669	114307778	.	+	.	transcript_id "DNTX_00243468";transcript_type "protein_coding";transcript_biotype "protein_coding";exon_number "59";gene_id "XLOC_029797";gene_name "COL27A1";class_code "j";oId "Nerve-Tibial_00422180";is.last "FALSE";is.first "FALSE";is.singleExon "FALSE"
chr9	transdecoder	exon	114309260	114309478	.	+	.	transcript_id "DNTX_00243468";transcript_type "protein_coding";transcript_biotype "protein_coding";exon_number "60";gene_id "XLOC_029797";gene_name "COL27A1";class_code "j";oId "Nerve-Tibial_00422180";is.last "FALSE";is.first "FALSE";is.singleExon "FALSE"
chr9	transdecoder	exon	114310549	114312511	.	+	.	transcript_id "DNTX_00243468";transcript_type "protein_coding";transcript_biotype "protein_coding";exon_number "61";gene_id "XLOC_029797";gene_name "COL27A1";class_code "j";oId "Nerve-Tibial_00422180";is.last "TRUE";is.first "FALSE";is.singleExon "FALSE"
chr9	transdecoder	five_prime_UTR	114154267	114154370	.	+	.	transcript_id "DNTX_00243468";transcript_type "protein_coding";transcript_biotype "protein_coding";gene_id "XLOC_029797";gene_name "COL27A1";class_code "j";oId "Nerve-Tibial_00422180";is.last "FALSE";novel_exon_id "nvl_exon196688";novel_exon_type "novel_TSS";is.first "TRUE";is.singleExon "FALSE"
chr9	transdecoder	five_prime_UTR	114162715	114162785	.	+	.	transcript_id "DNTX_00243468";transcript_type "protein_coding";transcript_biotype "protein_coding";gene_id "XLOC_029797";gene_name "COL27A1";class_code "j";oId "Nerve-Tibial_00422180";is.last "FALSE";is.first "FALSE";is.singleExon "FALSE"
chr9	transdecoder	five_prime_UTR	114167689	114169463	.	+	.	transcript_id "DNTX_00243468";transcript_type "protein_coding";transcript_biotype "protein_coding";gene_id "XLOC_029797";gene_name "COL27A1";class_code "j";oId "Nerve-Tibial_00422180";is.last "FALSE";is.first "FALSE";is.singleExon "FALSE"
chr9	transdecoder	five_prime_UTR	114178291	114178344	.	+	.	transcript_id "DNTX_00243468";transcript_type "protein_coding";transcript_biotype "protein_coding";gene_id "XLOC_029797";gene_name "COL27A1";class_code "j";oId "Nerve-Tibial_00422180";is.last "FALSE";is.first "FALSE";is.singleExon "FALSE"
chr9	transdecoder	five_prime_UTR	114183022	114183075	.	+	.	transcript_id "DNTX_00243468";transcript_type "protein_coding";transcript_biotype "protein_coding";gene_id "XLOC_029797";gene_name "COL27A1";class_code "j";oId "Nerve-Tibial_00422180";is.last "FALSE";is.first "FALSE";is.singleExon "FALSE"
chr9	transdecoder	five_prime_UTR	114194404	114194457	.	+	.	transcript_id "DNTX_00243468";transcript_type "protein_coding";transcript_biotype "protein_coding";gene_id "XLOC_029797";gene_name "COL27A1";class_code "j";oId "Nerve-Tibial_00422180";is.last "FALSE";is.first "FALSE";is.singleExon "FALSE"
chr9	transdecoder	five_prime_UTR	114195959	114196012	.	+	.	transcript_id "DNTX_00243468";transcript_type "protein_coding";transcript_biotype "protein_coding";gene_id "XLOC_029797";gene_name "COL27A1";class_code "j";oId "Nerve-Tibial_00422180";is.last "FALSE";is.first "FALSE";is.singleExon "FALSE"
chr9	transdecoder	five_prime_UTR	114205102	114205146	.	+	.	transcript_id "DNTX_00243468";transcript_type "protein_coding";transcript_biotype "protein_coding";gene_id "XLOC_029797";gene_name "COL27A1";class_code "j";oId "Nerve-Tibial_00422180";is.last "FALSE";is.first "FALSE";is.singleExon "FALSE"
chr9	transdecoder	five_prime_UTR	114205759	114205812	.	+	.	transcript_id "DNTX_00243468";transcript_type "protein_coding";transcript_biotype "protein_coding";gene_id "XLOC_029797";gene_name "COL27A1";class_code "j";oId "Nerve-Tibial_00422180";is.last "FALSE";is.first "FALSE";is.singleExon "FALSE"
chr9	transdecoder	five_prime_UTR	114206252	114206296	.	+	.	transcript_id "DNTX_00243468";transcript_type "protein_coding";transcript_biotype "protein_coding";gene_id "XLOC_029797";gene_name "COL27A1";class_code "j";oId "Nerve-Tibial_00422180";is.last "FALSE";is.first "FALSE";is.singleExon "FALSE"
chr9	transdecoder	five_prime_UTR	114209675	114209717	.	+	.	transcript_id "DNTX_00243468";transcript_type "protein_coding";transcript_biotype "protein_coding";gene_id "XLOC_029797";gene_name "COL27A1";class_code "j";oId "Nerve-Tibial_00422180";is.last "FALSE";is.first "FALSE";is.singleExon "FALSE"
chr9	transdecoder	start_codon	114209718	114209720	.	+	0	transcript_id "DNTX_00243468";transcript_type "protein_coding";transcript_biotype "protein_coding";gene_id "XLOC_029797";gene_name "COL27A1";class_code "j";oId "Nerve-Tibial_00422180";is.last "FALSE";is.first "FALSE";is.singleExon "FALSE"
chr9	transdecoder	CDS	114209718	114209728	.	+	0	transcript_id "DNTX_00243468";transcript_type "protein_coding";transcript_biotype "protein_coding";gene_id "XLOC_029797";gene_name "COL27A1";class_code "j";oId "Nerve-Tibial_00422180";is.last "FALSE";is.first "FALSE";is.singleExon "FALSE"
chr9	transdecoder	CDS	114210982	114211018	.	+	1	transcript_id "DNTX_00243468";transcript_type "protein_coding";transcript_biotype "protein_coding";gene_id "XLOC_029797";gene_name "COL27A1";class_code "j";oId "Nerve-Tibial_00422180";is.last "FALSE";is.first "FALSE";is.singleExon "FALSE"
chr9	transdecoder	CDS	114219791	114219844	.	+	0	transcript_id "DNTX_00243468";transcript_type "protein_coding";transcript_biotype "protein_coding";gene_id "XLOC_029797";gene_name "COL27A1";class_code "j";oId "Nerve-Tibial_00422180";is.last "FALSE";is.first "FALSE";is.singleExon "FALSE"
chr9	transdecoder	CDS	114222223	114222267	.	+	0	transcript_id "DNTX_00243468";transcript_type "protein_coding";transcript_biotype "protein_coding";gene_id "XLOC_029797";gene_name "COL27A1";class_code "j";oId "Nerve-Tibial_00422180";is.last "FALSE";is.first "FALSE";is.singleExon "FALSE"
chr9	transdecoder	CDS	114231079	114231132	.	+	0	transcript_id "DNTX_00243468";transcript_type "protein_coding";transcript_biotype "protein_coding";gene_id "XLOC_029797";gene_name "COL27A1";class_code "j";oId "Nerve-Tibial_00422180";is.last "FALSE";is.first "FALSE";is.singleExon "FALSE"
chr9	transdecoder	CDS	114231822	114231866	.	+	0	transcript_id "DNTX_00243468";transcript_type "protein_coding";transcript_biotype "protein_coding";gene_id "XLOC_029797";gene_name "COL27A1";class_code "j";oId "Nerve-Tibial_00422180";is.last "FALSE";is.first "FALSE";is.singleExon "FALSE"
chr9	transdecoder	CDS	114235599	114235652	.	+	0	transcript_id "DNTX_00243468";transcript_type "protein_coding";transcript_biotype "protein_coding";gene_id "XLOC_029797";gene_name "COL27A1";class_code "j";oId "Nerve-Tibial_00422180";is.last "FALSE";is.first "FALSE";is.singleExon "FALSE"
chr9	transdecoder	CDS	114236981	114237034	.	+	0	transcript_id "DNTX_00243468";transcript_type "protein_coding";transcript_biotype "protein_coding";gene_id "XLOC_029797";gene_name "COL27A1";class_code "j";oId "Nerve-Tibial_00422180";is.last "FALSE";is.first "FALSE";is.singleExon "FALSE"
chr9	transdecoder	CDS	114237662	114237715	.	+	0	transcript_id "DNTX_00243468";transcript_type "protein_coding";transcript_biotype "protein_coding";gene_id "XLOC_029797";gene_name "COL27A1";class_code "j";oId "Nerve-Tibial_00422180";is.last "FALSE";is.first "FALSE";is.singleExon "FALSE"
chr9	transdecoder	CDS	114240220	114240273	.	+	0	transcript_id "DNTX_00243468";transcript_type "protein_coding";transcript_biotype "protein_coding";gene_id "XLOC_029797";gene_name "COL27A1";class_code "j";oId "Nerve-Tibial_00422180";is.last "FALSE";is.first "FALSE";is.singleExon "FALSE"
chr9	transdecoder	CDS	114240434	114240487	.	+	0	transcript_id "DNTX_00243468";transcript_type "protein_coding";transcript_biotype "protein_coding";gene_id "XLOC_029797";gene_name "COL27A1";class_code "j";oId "Nerve-Tibial_00422180";is.last "FALSE";is.first "FALSE";is.singleExon "FALSE"
chr9	transdecoder	CDS	114242187	114242231	.	+	0	transcript_id "DNTX_00243468";transcript_type "protein_coding";transcript_biotype "protein_coding";gene_id "XLOC_029797";gene_name "COL27A1";class_code "j";oId "Nerve-Tibial_00422180";is.last "FALSE";is.first "FALSE";is.singleExon "FALSE"
chr9	transdecoder	CDS	114243507	114243560	.	+	0	transcript_id "DNTX_00243468";transcript_type "protein_coding";transcript_biotype "protein_coding";gene_id "XLOC_029797";gene_name "COL27A1";class_code "j";oId "Nerve-Tibial_00422180";is.last "FALSE";is.first "FALSE";is.singleExon "FALSE"
chr9	transdecoder	CDS	114245866	114245910	.	+	0	transcript_id "DNTX_00243468";transcript_type "protein_coding";transcript_biotype "protein_coding";gene_id "XLOC_029797";gene_name "COL27A1";class_code "j";oId "Nerve-Tibial_00422180";is.last "FALSE";is.first "FALSE";is.singleExon "FALSE"
chr9	transdecoder	CDS	114250615	114250668	.	+	0	transcript_id "DNTX_00243468";transcript_type "protein_coding";transcript_biotype "protein_coding";gene_id "XLOC_029797";gene_name "COL27A1";class_code "j";oId "Nerve-Tibial_00422180";is.last "FALSE";is.first "FALSE";is.singleExon "FALSE"
chr9	transdecoder	CDS	114252593	114252646	.	+	0	transcript_id "DNTX_00243468";transcript_type "protein_coding";transcript_biotype "protein_coding";gene_id "XLOC_029797";gene_name "COL27A1";class_code "j";oId "Nerve-Tibial_00422180";is.last "FALSE";is.first "FALSE";is.singleExon "FALSE"
chr9	transdecoder	CDS	114252879	114252932	.	+	0	transcript_id "DNTX_00243468";transcript_type "protein_coding";transcript_biotype "protein_coding";gene_id "XLOC_029797";gene_name "COL27A1";class_code "j";oId "Nerve-Tibial_00422180";is.last "FALSE";is.first "FALSE";is.singleExon "FALSE"
chr9	transdecoder	CDS	114258541	114258594	.	+	0	transcript_id "DNTX_00243468";transcript_type "protein_coding";transcript_biotype "protein_coding";gene_id "XLOC_029797";gene_name "COL27A1";class_code "j";oId "Nerve-Tibial_00422180";is.last "FALSE";is.first "FALSE";is.singleExon "FALSE"
chr9	transdecoder	CDS	114264355	114264408	.	+	0	transcript_id "DNTX_00243468";transcript_type "protein_coding";transcript_biotype "protein_coding";gene_id "XLOC_029797";gene_name "COL27A1";class_code "j";oId "Nerve-Tibial_00422180";is.last "FALSE";is.first "FALSE";is.singleExon "FALSE"
chr9	transdecoder	CDS	114264924	114264968	.	+	0	transcript_id "DNTX_00243468";transcript_type "protein_coding";transcript_biotype "protein_coding";gene_id "XLOC_029797";gene_name "COL27A1";class_code "j";oId "Nerve-Tibial_00422180";is.last "FALSE";is.first "FALSE";is.singleExon "FALSE"
chr9	transdecoder	CDS	114265066	114265110	.	+	0	transcript_id "DNTX_00243468";transcript_type "protein_coding";transcript_biotype "protein_coding";gene_id "XLOC_029797";gene_name "COL27A1";class_code "j";oId "Nerve-Tibial_00422180";is.last "FALSE";is.first "FALSE";is.singleExon "FALSE"
chr9	transdecoder	CDS	114265422	114265475	.	+	0	transcript_id "DNTX_00243468";transcript_type "protein_coding";transcript_biotype "protein_coding";gene_id "XLOC_029797";gene_name "COL27A1";class_code "j";oId "Nerve-Tibial_00422180";is.last "FALSE";is.first "FALSE";is.singleExon "FALSE"
chr9	transdecoder	CDS	114266565	114266618	.	+	0	transcript_id "DNTX_00243468";transcript_type "protein_coding";transcript_biotype "protein_coding";gene_id "XLOC_029797";gene_name "COL27A1";class_code "j";oId "Nerve-Tibial_00422180";is.last "FALSE";is.first "FALSE";is.singleExon "FALSE"
chr9	transdecoder	CDS	114267504	114267557	.	+	0	transcript_id "DNTX_00243468";transcript_type "protein_coding";transcript_biotype "protein_coding";gene_id "XLOC_029797";gene_name "COL27A1";class_code "j";oId "Nerve-Tibial_00422180";is.last "FALSE";is.first "FALSE";is.singleExon "FALSE"
chr9	transdecoder	CDS	114269241	114269294	.	+	0	transcript_id "DNTX_00243468";transcript_type "protein_coding";transcript_biotype "protein_coding";gene_id "XLOC_029797";gene_name "COL27A1";class_code "j";oId "Nerve-Tibial_00422180";is.last "FALSE";is.first "FALSE";is.singleExon "FALSE"
chr9	transdecoder	CDS	114270728	114270781	.	+	0	transcript_id "DNTX_00243468";transcript_type "protein_coding";transcript_biotype "protein_coding";gene_id "XLOC_029797";gene_name "COL27A1";class_code "j";oId "Nerve-Tibial_00422180";is.last "FALSE";is.first "FALSE";is.singleExon "FALSE"
chr9	transdecoder	CDS	114275661	114275768	.	+	0	transcript_id "DNTX_00243468";transcript_type "protein_coding";transcript_biotype "protein_coding";gene_id "XLOC_029797";gene_name "COL27A1";class_code "j";oId "Nerve-Tibial_00422180";is.last "FALSE";is.first "FALSE";is.singleExon "FALSE"
chr9	transdecoder	CDS	114282277	114282330	.	+	0	transcript_id "DNTX_00243468";transcript_type "protein_coding";transcript_biotype "protein_coding";gene_id "XLOC_029797";gene_name "COL27A1";class_code "j";oId "Nerve-Tibial_00422180";is.last "FALSE";is.first "FALSE";is.singleExon "FALSE"
chr9	transdecoder	CDS	114282457	114282564	.	+	0	transcript_id "DNTX_00243468";transcript_type "protein_coding";transcript_biotype "protein_coding";gene_id "XLOC_029797";gene_name "COL27A1";class_code "j";oId "Nerve-Tibial_00422180";is.last "FALSE";is.first "FALSE";is.singleExon "FALSE"
chr9	transdecoder	CDS	114283709	114283762	.	+	0	transcript_id "DNTX_00243468";transcript_type "protein_coding";transcript_biotype "protein_coding";gene_id "XLOC_029797";gene_name "COL27A1";class_code "j";oId "Nerve-Tibial_00422180";is.last "FALSE";is.first "FALSE";is.singleExon "FALSE"
chr9	transdecoder	CDS	114284724	114284777	.	+	0	transcript_id "DNTX_00243468";transcript_type "protein_coding";transcript_biotype "protein_coding";gene_id "XLOC_029797";gene_name "COL27A1";class_code "j";oId "Nerve-Tibial_00422180";is.last "FALSE";is.first "FALSE";is.singleExon "FALSE"
chr9	transdecoder	CDS	114288455	114288511	.	+	0	transcript_id "DNTX_00243468";transcript_type "protein_coding";transcript_biotype "protein_coding";gene_id "XLOC_029797";gene_name "COL27A1";class_code "j";oId "Nerve-Tibial_00422180";is.last "FALSE";is.first "FALSE";is.singleExon "FALSE"
chr9	transdecoder	CDS	114288702	114288755	.	+	0	transcript_id "DNTX_00243468";transcript_type "protein_coding";transcript_biotype "protein_coding";gene_id "XLOC_029797";gene_name "COL27A1";class_code "j";oId "Nerve-Tibial_00422180";is.last "FALSE";is.first "FALSE";is.singleExon "FALSE"
chr9	transdecoder	CDS	114288914	114288967	.	+	0	transcript_id "DNTX_00243468";transcript_type "protein_coding";transcript_biotype "protein_coding";gene_id "XLOC_029797";gene_name "COL27A1";class_code "j";oId "Nerve-Tibial_00422180";is.last "FALSE";is.first "FALSE";is.singleExon "FALSE"
chr9	transdecoder	CDS	114289242	114289295	.	+	0	transcript_id "DNTX_00243468";transcript_type "protein_coding";transcript_biotype "protein_coding";gene_id "XLOC_029797";gene_name "COL27A1";class_code "j";oId "Nerve-Tibial_00422180";is.last "FALSE";is.first "FALSE";is.singleExon "FALSE"
chr9	transdecoder	CDS	114290058	114290111	.	+	0	transcript_id "DNTX_00243468";transcript_type "protein_coding";transcript_biotype "protein_coding";gene_id "XLOC_029797";gene_name "COL27A1";class_code "j";oId "Nerve-Tibial_00422180";is.last "FALSE";is.first "FALSE";is.singleExon "FALSE"
chr9	transdecoder	CDS	114290224	114290331	.	+	0	transcript_id "DNTX_00243468";transcript_type "protein_coding";transcript_biotype "protein_coding";gene_id "XLOC_029797";gene_name "COL27A1";class_code "j";oId "Nerve-Tibial_00422180";is.last "FALSE";is.first "FALSE";is.singleExon "FALSE"
chr9	transdecoder	CDS	114290810	114290917	.	+	0	transcript_id "DNTX_00243468";transcript_type "protein_coding";transcript_biotype "protein_coding";gene_id "XLOC_029797";gene_name "COL27A1";class_code "j";oId "Nerve-Tibial_00422180";is.last "FALSE";is.first "FALSE";is.singleExon "FALSE"
chr9	transdecoder	CDS	114292103	114292210	.	+	0	transcript_id "DNTX_00243468";transcript_type "protein_coding";transcript_biotype "protein_coding";gene_id "XLOC_029797";gene_name "COL27A1";class_code "j";oId "Nerve-Tibial_00422180";is.last "FALSE";is.first "FALSE";is.singleExon "FALSE"
chr9	transdecoder	CDS	114300070	114300123	.	+	0	transcript_id "DNTX_00243468";transcript_type "protein_coding";transcript_biotype "protein_coding";gene_id "XLOC_029797";gene_name "COL27A1";class_code "j";oId "Nerve-Tibial_00422180";is.last "FALSE";is.first "FALSE";is.singleExon "FALSE"
chr9	transdecoder	CDS	114300625	114300687	.	+	0	transcript_id "DNTX_00243468";transcript_type "protein_coding";transcript_biotype "protein_coding";gene_id "XLOC_029797";gene_name "COL27A1";class_code "j";oId "Nerve-Tibial_00422180";is.last "FALSE";is.first "FALSE";is.singleExon "FALSE"
chr9	transdecoder	CDS	114301072	114301125	.	+	0	transcript_id "DNTX_00243468";transcript_type "protein_coding";transcript_biotype "protein_coding";gene_id "XLOC_029797";gene_name "COL27A1";class_code "j";oId "Nerve-Tibial_00422180";is.last "FALSE";is.first "FALSE";is.singleExon "FALSE"
chr9	transdecoder	CDS	114301284	114301319	.	+	0	transcript_id "DNTX_00243468";transcript_type "protein_coding";transcript_biotype "protein_coding";gene_id "XLOC_029797";gene_name "COL27A1";class_code "j";oId "Nerve-Tibial_00422180";is.last "FALSE";is.first "FALSE";is.singleExon "FALSE"
chr9	transdecoder	CDS	114301445	114301462	.	+	0	transcript_id "DNTX_00243468";transcript_type "protein_coding";transcript_biotype "protein_coding";gene_id "XLOC_029797";gene_name "COL27A1";class_code "j";oId "Nerve-Tibial_00422180";is.last "FALSE";is.first "FALSE";is.singleExon "FALSE"
chr9	transdecoder	CDS	114301682	114301717	.	+	0	transcript_id "DNTX_00243468";transcript_type "protein_coding";transcript_biotype "protein_coding";gene_id "XLOC_029797";gene_name "COL27A1";class_code "j";oId "Nerve-Tibial_00422180";is.last "FALSE";is.first "FALSE";is.singleExon "FALSE"
chr9	transdecoder	CDS	114302082	114302108	.	+	0	transcript_id "DNTX_00243468";transcript_type "protein_coding";transcript_biotype "protein_coding";gene_id "XLOC_029797";gene_name "COL27A1";class_code "j";oId "Nerve-Tibial_00422180";is.last "FALSE";is.first "FALSE";is.singleExon "FALSE"
chr9	transdecoder	CDS	114304608	114304673	.	+	0	transcript_id "DNTX_00243468";transcript_type "protein_coding";transcript_biotype "protein_coding";gene_id "XLOC_029797";gene_name "COL27A1";class_code "j";oId "Nerve-Tibial_00422180";is.last "FALSE";is.first "FALSE";is.singleExon "FALSE"
chr9	transdecoder	CDS	114306520	114306688	.	+	0	transcript_id "DNTX_00243468";transcript_type "protein_coding";transcript_biotype "protein_coding";gene_id "XLOC_029797";gene_name "COL27A1";class_code "j";oId "Nerve-Tibial_00422180";is.last "FALSE";is.first "FALSE";is.singleExon "FALSE"
chr9	transdecoder	CDS	114307669	114307778	.	+	2	transcript_id "DNTX_00243468";transcript_type "protein_coding";transcript_biotype "protein_coding";gene_id "XLOC_029797";gene_name "COL27A1";class_code "j";oId "Nerve-Tibial_00422180";is.last "FALSE";is.first "FALSE";is.singleExon "FALSE"
chr9	transdecoder	CDS	114309260	114309478	.	+	0	transcript_id "DNTX_00243468";transcript_type "protein_coding";transcript_biotype "protein_coding";gene_id "XLOC_029797";gene_name "COL27A1";class_code "j";oId "Nerve-Tibial_00422180";is.last "FALSE";is.first "FALSE";is.singleExon "FALSE"
chr9	transdecoder	CDS	114310549	114310692	.	+	0	transcript_id "DNTX_00243468";transcript_type "protein_coding";transcript_biotype "protein_coding";gene_id "XLOC_029797";gene_name "COL27A1";class_code "j";oId "Nerve-Tibial_00422180";is.last "FALSE";is.first "FALSE";is.singleExon "FALSE"
chr9	transdecoder	stop_codon	114310693	114310695	.	+	0	transcript_id "DNTX_00243468";transcript_type "protein_coding";transcript_biotype "protein_coding";gene_id "XLOC_029797";gene_name "COL27A1";class_code "j";oId "Nerve-Tibial_00422180";is.last "FALSE";is.first "FALSE";is.singleExon "FALSE"
chr9	transdecoder	three_prime_UTR	114310696	114312511	.	+	.	transcript_id "DNTX_00243468";transcript_type "protein_coding";transcript_biotype "protein_coding";gene_id "XLOC_029797";gene_name "COL27A1";class_code "j";oId "Nerve-Tibial_00422180";is.last "FALSE";is.first "FALSE";is.singleExon "FALSE"
chr9	transdecoder	transcript	114155148	114312511	.	+	.	transcript_id "DNTX_00241663";transcript_type "protein_coding";transcript_biotype "protein_coding";gene_id "XLOC_029797";gene_name "COL27A1";class_code "j";oId "Brain-Cerebellum_00429307";is.last "FALSE";is.first "FALSE";is.singleExon "FALSE"
chr9	transdecoder	exon	114155148	114156012	.	+	.	transcript_id "DNTX_00241663";transcript_type "protein_coding";transcript_biotype "protein_coding";exon_number "1";gene_id "XLOC_029797";gene_name "COL27A1";class_code "j";oId "Brain-Cerebellum_00429307";is.last "FALSE";novel_exon_id "nvl_exon196689";novel_exon_type "novel_TSS";is.first "TRUE";is.singleExon "FALSE"
chr9	transdecoder	exon	114162715	114162785	.	+	.	transcript_id "DNTX_00241663";transcript_type "protein_coding";transcript_biotype "protein_coding";exon_number "2";gene_id "XLOC_029797";gene_name "COL27A1";class_code "j";oId "Brain-Cerebellum_00429307";is.last "FALSE";is.first "FALSE";is.singleExon "FALSE"
chr9	transdecoder	exon	114167689	114169463	.	+	.	transcript_id "DNTX_00241663";transcript_type "protein_coding";transcript_biotype "protein_coding";exon_number "3";gene_id "XLOC_029797";gene_name "COL27A1";class_code "j";oId "Brain-Cerebellum_00429307";is.last "FALSE";is.first "FALSE";is.singleExon "FALSE"
chr9	transdecoder	exon	114178291	114178344	.	+	.	transcript_id "DNTX_00241663";transcript_type "protein_coding";transcript_biotype "protein_coding";exon_number "4";gene_id "XLOC_029797";gene_name "COL27A1";class_code "j";oId "Brain-Cerebellum_00429307";is.last "FALSE";is.first "FALSE";is.singleExon "FALSE"
chr9	transdecoder	exon	114183022	114183075	.	+	.	transcript_id "DNTX_00241663";transcript_type "protein_coding";transcript_biotype "protein_coding";exon_number "5";gene_id "XLOC_029797";gene_name "COL27A1";class_code "j";oId "Brain-Cerebellum_00429307";is.last "FALSE";is.first "FALSE";is.singleExon "FALSE"
chr9	transdecoder	exon	114194404	114194457	.	+	.	transcript_id "DNTX_00241663";transcript_type "protein_coding";transcript_biotype "protein_coding";exon_number "6";gene_id "XLOC_029797";gene_name "COL27A1";class_code "j";oId "Brain-Cerebellum_00429307";is.last "FALSE";is.first "FALSE";is.singleExon "FALSE"
chr9	transdecoder	exon	114195959	114196012	.	+	.	transcript_id "DNTX_00241663";transcript_type "protein_coding";transcript_biotype "protein_coding";exon_number "7";gene_id "XLOC_029797";gene_name "COL27A1";class_code "j";oId "Brain-Cerebellum_00429307";is.last "FALSE";is.first "FALSE";is.singleExon "FALSE"
chr9	transdecoder	exon	114205102	114205146	.	+	.	transcript_id "DNTX_00241663";transcript_type "protein_coding";transcript_biotype "protein_coding";exon_number "8";gene_id "XLOC_029797";gene_name "COL27A1";class_code "j";oId "Brain-Cerebellum_00429307";is.last "FALSE";is.first "FALSE";is.singleExon "FALSE"
chr9	transdecoder	exon	114205759	114205808	.	+	.	transcript_id "DNTX_00241663";transcript_type "protein_coding";transcript_biotype "protein_coding";exon_number "9";gene_id "XLOC_029797";gene_name "COL27A1";class_code "j";oId "Brain-Cerebellum_00429307";is.last "FALSE";is.first "FALSE";is.singleExon "FALSE"
chr9	transdecoder	exon	114206252	114206296	.	+	.	transcript_id "DNTX_00241663";transcript_type "protein_coding";transcript_biotype "protein_coding";exon_number "10";gene_id "XLOC_029797";gene_name "COL27A1";class_code "j";oId "Brain-Cerebellum_00429307";is.last "FALSE";is.first "FALSE";is.singleExon "FALSE"
chr9	transdecoder	exon	114209675	114209728	.	+	.	transcript_id "DNTX_00241663";transcript_type "protein_coding";transcript_biotype "protein_coding";exon_number "11";gene_id "XLOC_029797";gene_name "COL27A1";class_code "j";oId "Brain-Cerebellum_00429307";is.last "FALSE";is.first "FALSE";is.singleExon "FALSE"
chr9	transdecoder	exon	114210982	114211018	.	+	.	transcript_id "DNTX_00241663";transcript_type "protein_coding";transcript_biotype "protein_coding";exon_number "12";gene_id "XLOC_029797";gene_name "COL27A1";class_code "j";oId "Brain-Cerebellum_00429307";is.last "FALSE";is.first "FALSE";is.singleExon "FALSE"
chr9	transdecoder	exon	114219791	114219844	.	+	.	transcript_id "DNTX_00241663";transcript_type "protein_coding";transcript_biotype "protein_coding";exon_number "13";gene_id "XLOC_029797";gene_name "COL27A1";class_code "j";oId "Brain-Cerebellum_00429307";is.last "FALSE";is.first "FALSE";is.singleExon "FALSE"
chr9	transdecoder	exon	114222223	114222267	.	+	.	transcript_id "DNTX_00241663";transcript_type "protein_coding";transcript_biotype "protein_coding";exon_number "14";gene_id "XLOC_029797";gene_name "COL27A1";class_code "j";oId "Brain-Cerebellum_00429307";is.last "FALSE";is.first "FALSE";is.singleExon "FALSE"
chr9	transdecoder	exon	114231079	114231132	.	+	.	transcript_id "DNTX_00241663";transcript_type "protein_coding";transcript_biotype "protein_coding";exon_number "15";gene_id "XLOC_029797";gene_name "COL27A1";class_code "j";oId "Brain-Cerebellum_00429307";is.last "FALSE";is.first "FALSE";is.singleExon "FALSE"
chr9	transdecoder	exon	114231822	114231866	.	+	.	transcript_id "DNTX_00241663";transcript_type "protein_coding";transcript_biotype "protein_coding";exon_number "16";gene_id "XLOC_029797";gene_name "COL27A1";class_code "j";oId "Brain-Cerebellum_00429307";is.last "FALSE";is.first "FALSE";is.singleExon "FALSE"
chr9	transdecoder	exon	114235599	114235652	.	+	.	transcript_id "DNTX_00241663";transcript_type "protein_coding";transcript_biotype "protein_coding";exon_number "17";gene_id "XLOC_029797";gene_name "COL27A1";class_code "j";oId "Brain-Cerebellum_00429307";is.last "FALSE";is.first "FALSE";is.singleExon "FALSE"
chr9	transdecoder	exon	114236981	114237034	.	+	.	transcript_id "DNTX_00241663";transcript_type "protein_coding";transcript_biotype "protein_coding";exon_number "18";gene_id "XLOC_029797";gene_name "COL27A1";class_code "j";oId "Brain-Cerebellum_00429307";is.last "FALSE";is.first "FALSE";is.singleExon "FALSE"
chr9	transdecoder	exon	114237662	114237715	.	+	.	transcript_id "DNTX_00241663";transcript_type "protein_coding";transcript_biotype "protein_coding";exon_number "19";gene_id "XLOC_029797";gene_name "COL27A1";class_code "j";oId "Brain-Cerebellum_00429307";is.last "FALSE";is.first "FALSE";is.singleExon "FALSE"
chr9	transdecoder	exon	114240220	114240273	.	+	.	transcript_id "DNTX_00241663";transcript_type "protein_coding";transcript_biotype "protein_coding";exon_number "20";gene_id "XLOC_029797";gene_name "COL27A1";class_code "j";oId "Brain-Cerebellum_00429307";is.last "FALSE";is.first "FALSE";is.singleExon "FALSE"
chr9	transdecoder	exon	114240434	114240487	.	+	.	transcript_id "DNTX_00241663";transcript_type "protein_coding";transcript_biotype "protein_coding";exon_number "21";gene_id "XLOC_029797";gene_name "COL27A1";class_code "j";oId "Brain-Cerebellum_00429307";is.last "FALSE";is.first "FALSE";is.singleExon "FALSE"
chr9	transdecoder	exon	114242187	114242231	.	+	.	transcript_id "DNTX_00241663";transcript_type "protein_coding";transcript_biotype "protein_coding";exon_number "22";gene_id "XLOC_029797";gene_name "COL27A1";class_code "j";oId "Brain-Cerebellum_00429307";is.last "FALSE";is.first "FALSE";is.singleExon "FALSE"
chr9	transdecoder	exon	114243507	114243560	.	+	.	transcript_id "DNTX_00241663";transcript_type "protein_coding";transcript_biotype "protein_coding";exon_number "23";gene_id "XLOC_029797";gene_name "COL27A1";class_code "j";oId "Brain-Cerebellum_00429307";is.last "FALSE";is.first "FALSE";is.singleExon "FALSE"
chr9	transdecoder	exon	114245866	114245910	.	+	.	transcript_id "DNTX_00241663";transcript_type "protein_coding";transcript_biotype "protein_coding";exon_number "24";gene_id "XLOC_029797";gene_name "COL27A1";class_code "j";oId "Brain-Cerebellum_00429307";is.last "FALSE";is.first "FALSE";is.singleExon "FALSE"
chr9	transdecoder	exon	114250615	114250668	.	+	.	transcript_id "DNTX_00241663";transcript_type "protein_coding";transcript_biotype "protein_coding";exon_number "25";gene_id "XLOC_029797";gene_name "COL27A1";class_code "j";oId "Brain-Cerebellum_00429307";is.last "FALSE";is.first "FALSE";is.singleExon "FALSE"
chr9	transdecoder	exon	114252593	114252646	.	+	.	transcript_id "DNTX_00241663";transcript_type "protein_coding";transcript_biotype "protein_coding";exon_number "26";gene_id "XLOC_029797";gene_name "COL27A1";class_code "j";oId "Brain-Cerebellum_00429307";is.last "FALSE";is.first "FALSE";is.singleExon "FALSE"
chr9	transdecoder	exon	114252879	114252932	.	+	.	transcript_id "DNTX_00241663";transcript_type "protein_coding";transcript_biotype "protein_coding";exon_number "27";gene_id "XLOC_029797";gene_name "COL27A1";class_code "j";oId "Brain-Cerebellum_00429307";is.last "FALSE";is.first "FALSE";is.singleExon "FALSE"
chr9	transdecoder	exon	114258541	114258594	.	+	.	transcript_id "DNTX_00241663";transcript_type "protein_coding";transcript_biotype "protein_coding";exon_number "28";gene_id "XLOC_029797";gene_name "COL27A1";class_code "j";oId "Brain-Cerebellum_00429307";is.last "FALSE";is.first "FALSE";is.singleExon "FALSE"
chr9	transdecoder	exon	114264355	114264408	.	+	.	transcript_id "DNTX_00241663";transcript_type "protein_coding";transcript_biotype "protein_coding";exon_number "29";gene_id "XLOC_029797";gene_name "COL27A1";class_code "j";oId "Brain-Cerebellum_00429307";is.last "FALSE";is.first "FALSE";is.singleExon "FALSE"
chr9	transdecoder	exon	114264924	114264968	.	+	.	transcript_id "DNTX_00241663";transcript_type "protein_coding";transcript_biotype "protein_coding";exon_number "30";gene_id "XLOC_029797";gene_name "COL27A1";class_code "j";oId "Brain-Cerebellum_00429307";is.last "FALSE";is.first "FALSE";is.singleExon "FALSE"
chr9	transdecoder	exon	114265066	114265110	.	+	.	transcript_id "DNTX_00241663";transcript_type "protein_coding";transcript_biotype "protein_coding";exon_number "31";gene_id "XLOC_029797";gene_name "COL27A1";class_code "j";oId "Brain-Cerebellum_00429307";is.last "FALSE";is.first "FALSE";is.singleExon "FALSE"
chr9	transdecoder	exon	114265422	114265475	.	+	.	transcript_id "DNTX_00241663";transcript_type "protein_coding";transcript_biotype "protein_coding";exon_number "32";gene_id "XLOC_029797";gene_name "COL27A1";class_code "j";oId "Brain-Cerebellum_00429307";is.last "FALSE";is.first "FALSE";is.singleExon "FALSE"
chr9	transdecoder	exon	114266565	114266618	.	+	.	transcript_id "DNTX_00241663";transcript_type "protein_coding";transcript_biotype "protein_coding";exon_number "33";gene_id "XLOC_029797";gene_name "COL27A1";class_code "j";oId "Brain-Cerebellum_00429307";is.last "FALSE";is.first "FALSE";is.singleExon "FALSE"
chr9	transdecoder	exon	114267504	114267557	.	+	.	transcript_id "DNTX_00241663";transcript_type "protein_coding";transcript_biotype "protein_coding";exon_number "34";gene_id "XLOC_029797";gene_name "COL27A1";class_code "j";oId "Brain-Cerebellum_00429307";is.last "FALSE";is.first "FALSE";is.singleExon "FALSE"
chr9	transdecoder	exon	114269241	114269294	.	+	.	transcript_id "DNTX_00241663";transcript_type "protein_coding";transcript_biotype "protein_coding";exon_number "35";gene_id "XLOC_029797";gene_name "COL27A1";class_code "j";oId "Brain-Cerebellum_00429307";is.last "FALSE";is.first "FALSE";is.singleExon "FALSE"
chr9	transdecoder	exon	114270728	114270781	.	+	.	transcript_id "DNTX_00241663";transcript_type "protein_coding";transcript_biotype "protein_coding";exon_number "36";gene_id "XLOC_029797";gene_name "COL27A1";class_code "j";oId "Brain-Cerebellum_00429307";is.last "FALSE";is.first "FALSE";is.singleExon "FALSE"
chr9	transdecoder	exon	114275661	114275768	.	+	.	transcript_id "DNTX_00241663";transcript_type "protein_coding";transcript_biotype "protein_coding";exon_number "37";gene_id "XLOC_029797";gene_name "COL27A1";class_code "j";oId "Brain-Cerebellum_00429307";is.last "FALSE";is.first "FALSE";is.singleExon "FALSE"
chr9	transdecoder	exon	114282277	114282330	.	+	.	transcript_id "DNTX_00241663";transcript_type "protein_coding";transcript_biotype "protein_coding";exon_number "38";gene_id "XLOC_029797";gene_name "COL27A1";class_code "j";oId "Brain-Cerebellum_00429307";is.last "FALSE";is.first "FALSE";is.singleExon "FALSE"
chr9	transdecoder	exon	114282457	114282564	.	+	.	transcript_id "DNTX_00241663";transcript_type "protein_coding";transcript_biotype "protein_coding";exon_number "39";gene_id "XLOC_029797";gene_name "COL27A1";class_code "j";oId "Brain-Cerebellum_00429307";is.last "FALSE";is.first "FALSE";is.singleExon "FALSE"
chr9	transdecoder	exon	114283709	114283762	.	+	.	transcript_id "DNTX_00241663";transcript_type "protein_coding";transcript_biotype "protein_coding";exon_number "40";gene_id "XLOC_029797";gene_name "COL27A1";class_code "j";oId "Brain-Cerebellum_00429307";is.last "FALSE";is.first "FALSE";is.singleExon "FALSE"
chr9	transdecoder	exon	114284724	114284777	.	+	.	transcript_id "DNTX_00241663";transcript_type "protein_coding";transcript_biotype "protein_coding";exon_number "41";gene_id "XLOC_029797";gene_name "COL27A1";class_code "j";oId "Brain-Cerebellum_00429307";is.last "FALSE";is.first "FALSE";is.singleExon "FALSE"
chr9	transdecoder	exon	114288455	114288511	.	+	.	transcript_id "DNTX_00241663";transcript_type "protein_coding";transcript_biotype "protein_coding";exon_number "42";gene_id "XLOC_029797";gene_name "COL27A1";class_code "j";oId "Brain-Cerebellum_00429307";is.last "FALSE";is.first "FALSE";is.singleExon "FALSE"
chr9	transdecoder	exon	114288702	114288755	.	+	.	transcript_id "DNTX_00241663";transcript_type "protein_coding";transcript_biotype "protein_coding";exon_number "43";gene_id "XLOC_029797";gene_name "COL27A1";class_code "j";oId "Brain-Cerebellum_00429307";is.last "FALSE";is.first "FALSE";is.singleExon "FALSE"
chr9	transdecoder	exon	114288914	114288967	.	+	.	transcript_id "DNTX_00241663";transcript_type "protein_coding";transcript_biotype "protein_coding";exon_number "44";gene_id "XLOC_029797";gene_name "COL27A1";class_code "j";oId "Brain-Cerebellum_00429307";is.last "FALSE";is.first "FALSE";is.singleExon "FALSE"
chr9	transdecoder	exon	114289242	114289295	.	+	.	transcript_id "DNTX_00241663";transcript_type "protein_coding";transcript_biotype "protein_coding";exon_number "45";gene_id "XLOC_029797";gene_name "COL27A1";class_code "j";oId "Brain-Cerebellum_00429307";is.last "FALSE";is.first "FALSE";is.singleExon "FALSE"
chr9	transdecoder	exon	114290058	114290111	.	+	.	transcript_id "DNTX_00241663";transcript_type "protein_coding";transcript_biotype "protein_coding";exon_number "46";gene_id "XLOC_029797";gene_name "COL27A1";class_code "j";oId "Brain-Cerebellum_00429307";is.last "FALSE";is.first "FALSE";is.singleExon "FALSE"
chr9	transdecoder	exon	114290224	114290331	.	+	.	transcript_id "DNTX_00241663";transcript_type "protein_coding";transcript_biotype "protein_coding";exon_number "47";gene_id "XLOC_029797";gene_name "COL27A1";class_code "j";oId "Brain-Cerebellum_00429307";is.last "FALSE";is.first "FALSE";is.singleExon "FALSE"
chr9	transdecoder	exon	114290810	114290917	.	+	.	transcript_id "DNTX_00241663";transcript_type "protein_coding";transcript_biotype "protein_coding";exon_number "48";gene_id "XLOC_029797";gene_name "COL27A1";class_code "j";oId "Brain-Cerebellum_00429307";is.last "FALSE";is.first "FALSE";is.singleExon "FALSE"
chr9	transdecoder	exon	114292103	114292210	.	+	.	transcript_id "DNTX_00241663";transcript_type "protein_coding";transcript_biotype "protein_coding";exon_number "49";gene_id "XLOC_029797";gene_name "COL27A1";class_code "j";oId "Brain-Cerebellum_00429307";is.last "FALSE";is.first "FALSE";is.singleExon "FALSE"
chr9	transdecoder	exon	114300070	114300123	.	+	.	transcript_id "DNTX_00241663";transcript_type "protein_coding";transcript_biotype "protein_coding";exon_number "50";gene_id "XLOC_029797";gene_name "COL27A1";class_code "j";oId "Brain-Cerebellum_00429307";is.last "FALSE";is.first "FALSE";is.singleExon "FALSE"
chr9	transdecoder	exon	114300625	114300687	.	+	.	transcript_id "DNTX_00241663";transcript_type "protein_coding";transcript_biotype "protein_coding";exon_number "51";gene_id "XLOC_029797";gene_name "COL27A1";class_code "j";oId "Brain-Cerebellum_00429307";is.last "FALSE";is.first "FALSE";is.singleExon "FALSE"
chr9	transdecoder	exon	114301072	114301125	.	+	.	transcript_id "DNTX_00241663";transcript_type "protein_coding";transcript_biotype "protein_coding";exon_number "52";gene_id "XLOC_029797";gene_name "COL27A1";class_code "j";oId "Brain-Cerebellum_00429307";is.last "FALSE";is.first "FALSE";is.singleExon "FALSE"
chr9	transdecoder	exon	114301284	114301319	.	+	.	transcript_id "DNTX_00241663";transcript_type "protein_coding";transcript_biotype "protein_coding";exon_number "53";gene_id "XLOC_029797";gene_name "COL27A1";class_code "j";oId "Brain-Cerebellum_00429307";is.last "FALSE";is.first "FALSE";is.singleExon "FALSE"
chr9	transdecoder	exon	114301445	114301462	.	+	.	transcript_id "DNTX_00241663";transcript_type "protein_coding";transcript_biotype "protein_coding";exon_number "54";gene_id "XLOC_029797";gene_name "COL27A1";class_code "j";oId "Brain-Cerebellum_00429307";is.last "FALSE";is.first "FALSE";is.singleExon "FALSE"
chr9	transdecoder	exon	114301682	114301717	.	+	.	transcript_id "DNTX_00241663";transcript_type "protein_coding";transcript_biotype "protein_coding";exon_number "55";gene_id "XLOC_029797";gene_name "COL27A1";class_code "j";oId "Brain-Cerebellum_00429307";is.last "FALSE";is.first "FALSE";is.singleExon "FALSE"
chr9	transdecoder	exon	114302082	114302108	.	+	.	transcript_id "DNTX_00241663";transcript_type "protein_coding";transcript_biotype "protein_coding";exon_number "56";gene_id "XLOC_029797";gene_name "COL27A1";class_code "j";oId "Brain-Cerebellum_00429307";is.last "FALSE";is.first "FALSE";is.singleExon "FALSE"
chr9	transdecoder	exon	114304608	114304673	.	+	.	transcript_id "DNTX_00241663";transcript_type "protein_coding";transcript_biotype "protein_coding";exon_number "57";gene_id "XLOC_029797";gene_name "COL27A1";class_code "j";oId "Brain-Cerebellum_00429307";is.last "FALSE";is.first "FALSE";is.singleExon "FALSE"
chr9	transdecoder	exon	114306520	114306688	.	+	.	transcript_id "DNTX_00241663";transcript_type "protein_coding";transcript_biotype "protein_coding";exon_number "58";gene_id "XLOC_029797";gene_name "COL27A1";class_code "j";oId "Brain-Cerebellum_00429307";is.last "FALSE";is.first "FALSE";is.singleExon "FALSE"
chr9	transdecoder	exon	114307669	114307778	.	+	.	transcript_id "DNTX_00241663";transcript_type "protein_coding";transcript_biotype "protein_coding";exon_number "59";gene_id "XLOC_029797";gene_name "COL27A1";class_code "j";oId "Brain-Cerebellum_00429307";is.last "FALSE";is.first "FALSE";is.singleExon "FALSE"
chr9	transdecoder	exon	114309260	114309478	.	+	.	transcript_id "DNTX_00241663";transcript_type "protein_coding";transcript_biotype "protein_coding";exon_number "60";gene_id "XLOC_029797";gene_name "COL27A1";class_code "j";oId "Brain-Cerebellum_00429307";is.last "FALSE";is.first "FALSE";is.singleExon "FALSE"
chr9	transdecoder	exon	114310549	114312511	.	+	.	transcript_id "DNTX_00241663";transcript_type "protein_coding";transcript_biotype "protein_coding";exon_number "61";gene_id "XLOC_029797";gene_name "COL27A1";class_code "j";oId "Brain-Cerebellum_00429307";is.last "TRUE";is.first "FALSE";is.singleExon "FALSE"
chr9	transdecoder	five_prime_UTR	114155148	114156012	.	+	.	transcript_id "DNTX_00241663";transcript_type "protein_coding";transcript_biotype "protein_coding";gene_id "XLOC_029797";gene_name "COL27A1";class_code "j";oId "Brain-Cerebellum_00429307";is.last "FALSE";novel_exon_id "nvl_exon196689";novel_exon_type "novel_TSS";is.first "TRUE";is.singleExon "FALSE"
chr9	transdecoder	five_prime_UTR	114162715	114162785	.	+	.	transcript_id "DNTX_00241663";transcript_type "protein_coding";transcript_biotype "protein_coding";gene_id "XLOC_029797";gene_name "COL27A1";class_code "j";oId "Brain-Cerebellum_00429307";is.last "FALSE";is.first "FALSE";is.singleExon "FALSE"
chr9	transdecoder	five_prime_UTR	114167689	114169463	.	+	.	transcript_id "DNTX_00241663";transcript_type "protein_coding";transcript_biotype "protein_coding";gene_id "XLOC_029797";gene_name "COL27A1";class_code "j";oId "Brain-Cerebellum_00429307";is.last "FALSE";is.first "FALSE";is.singleExon "FALSE"
chr9	transdecoder	five_prime_UTR	114178291	114178344	.	+	.	transcript_id "DNTX_00241663";transcript_type "protein_coding";transcript_biotype "protein_coding";gene_id "XLOC_029797";gene_name "COL27A1";class_code "j";oId "Brain-Cerebellum_00429307";is.last "FALSE";is.first "FALSE";is.singleExon "FALSE"
chr9	transdecoder	five_prime_UTR	114183022	114183075	.	+	.	transcript_id "DNTX_00241663";transcript_type "protein_coding";transcript_biotype "protein_coding";gene_id "XLOC_029797";gene_name "COL27A1";class_code "j";oId "Brain-Cerebellum_00429307";is.last "FALSE";is.first "FALSE";is.singleExon "FALSE"
chr9	transdecoder	five_prime_UTR	114194404	114194457	.	+	.	transcript_id "DNTX_00241663";transcript_type "protein_coding";transcript_biotype "protein_coding";gene_id "XLOC_029797";gene_name "COL27A1";class_code "j";oId "Brain-Cerebellum_00429307";is.last "FALSE";is.first "FALSE";is.singleExon "FALSE"
chr9	transdecoder	five_prime_UTR	114195959	114196012	.	+	.	transcript_id "DNTX_00241663";transcript_type "protein_coding";transcript_biotype "protein_coding";gene_id "XLOC_029797";gene_name "COL27A1";class_code "j";oId "Brain-Cerebellum_00429307";is.last "FALSE";is.first "FALSE";is.singleExon "FALSE"
chr9	transdecoder	five_prime_UTR	114205102	114205146	.	+	.	transcript_id "DNTX_00241663";transcript_type "protein_coding";transcript_biotype "protein_coding";gene_id "XLOC_029797";gene_name "COL27A1";class_code "j";oId "Brain-Cerebellum_00429307";is.last "FALSE";is.first "FALSE";is.singleExon "FALSE"
chr9	transdecoder	five_prime_UTR	114205759	114205808	.	+	.	transcript_id "DNTX_00241663";transcript_type "protein_coding";transcript_biotype "protein_coding";gene_id "XLOC_029797";gene_name "COL27A1";class_code "j";oId "Brain-Cerebellum_00429307";is.last "FALSE";is.first "FALSE";is.singleExon "FALSE"
chr9	transdecoder	five_prime_UTR	114206252	114206296	.	+	.	transcript_id "DNTX_00241663";transcript_type "protein_coding";transcript_biotype "protein_coding";gene_id "XLOC_029797";gene_name "COL27A1";class_code "j";oId "Brain-Cerebellum_00429307";is.last "FALSE";is.first "FALSE";is.singleExon "FALSE"
chr9	transdecoder	five_prime_UTR	114209675	114209717	.	+	.	transcript_id "DNTX_00241663";transcript_type "protein_coding";transcript_biotype "protein_coding";gene_id "XLOC_029797";gene_name "COL27A1";class_code "j";oId "Brain-Cerebellum_00429307";is.last "FALSE";is.first "FALSE";is.singleExon "FALSE"
chr9	transdecoder	start_codon	114209718	114209720	.	+	0	transcript_id "DNTX_00241663";transcript_type "protein_coding";transcript_biotype "protein_coding";gene_id "XLOC_029797";gene_name "COL27A1";class_code "j";oId "Brain-Cerebellum_00429307";is.last "FALSE";is.first "FALSE";is.singleExon "FALSE"
chr9	transdecoder	CDS	114209718	114209728	.	+	0	transcript_id "DNTX_00241663";transcript_type "protein_coding";transcript_biotype "protein_coding";gene_id "XLOC_029797";gene_name "COL27A1";class_code "j";oId "Brain-Cerebellum_00429307";is.last "FALSE";is.first "FALSE";is.singleExon "FALSE"
chr9	transdecoder	CDS	114210982	114211018	.	+	1	transcript_id "DNTX_00241663";transcript_type "protein_coding";transcript_biotype "protein_coding";gene_id "XLOC_029797";gene_name "COL27A1";class_code "j";oId "Brain-Cerebellum_00429307";is.last "FALSE";is.first "FALSE";is.singleExon "FALSE"
chr9	transdecoder	CDS	114219791	114219844	.	+	0	transcript_id "DNTX_00241663";transcript_type "protein_coding";transcript_biotype "protein_coding";gene_id "XLOC_029797";gene_name "COL27A1";class_code "j";oId "Brain-Cerebellum_00429307";is.last "FALSE";is.first "FALSE";is.singleExon "FALSE"
chr9	transdecoder	CDS	114222223	114222267	.	+	0	transcript_id "DNTX_00241663";transcript_type "protein_coding";transcript_biotype "protein_coding";gene_id "XLOC_029797";gene_name "COL27A1";class_code "j";oId "Brain-Cerebellum_00429307";is.last "FALSE";is.first "FALSE";is.singleExon "FALSE"
chr9	transdecoder	CDS	114231079	114231132	.	+	0	transcript_id "DNTX_00241663";transcript_type "protein_coding";transcript_biotype "protein_coding";gene_id "XLOC_029797";gene_name "COL27A1";class_code "j";oId "Brain-Cerebellum_00429307";is.last "FALSE";is.first "FALSE";is.singleExon "FALSE"
chr9	transdecoder	CDS	114231822	114231866	.	+	0	transcript_id "DNTX_00241663";transcript_type "protein_coding";transcript_biotype "protein_coding";gene_id "XLOC_029797";gene_name "COL27A1";class_code "j";oId "Brain-Cerebellum_00429307";is.last "FALSE";is.first "FALSE";is.singleExon "FALSE"
chr9	transdecoder	CDS	114235599	114235652	.	+	0	transcript_id "DNTX_00241663";transcript_type "protein_coding";transcript_biotype "protein_coding";gene_id "XLOC_029797";gene_name "COL27A1";class_code "j";oId "Brain-Cerebellum_00429307";is.last "FALSE";is.first "FALSE";is.singleExon "FALSE"
chr9	transdecoder	CDS	114236981	114237034	.	+	0	transcript_id "DNTX_00241663";transcript_type "protein_coding";transcript_biotype "protein_coding";gene_id "XLOC_029797";gene_name "COL27A1";class_code "j";oId "Brain-Cerebellum_00429307";is.last "FALSE";is.first "FALSE";is.singleExon "FALSE"
chr9	transdecoder	CDS	114237662	114237715	.	+	0	transcript_id "DNTX_00241663";transcript_type "protein_coding";transcript_biotype "protein_coding";gene_id "XLOC_029797";gene_name "COL27A1";class_code "j";oId "Brain-Cerebellum_00429307";is.last "FALSE";is.first "FALSE";is.singleExon "FALSE"
chr9	transdecoder	CDS	114240220	114240273	.	+	0	transcript_id "DNTX_00241663";transcript_type "protein_coding";transcript_biotype "protein_coding";gene_id "XLOC_029797";gene_name "COL27A1";class_code "j";oId "Brain-Cerebellum_00429307";is.last "FALSE";is.first "FALSE";is.singleExon "FALSE"
chr9	transdecoder	CDS	114240434	114240487	.	+	0	transcript_id "DNTX_00241663";transcript_type "protein_coding";transcript_biotype "protein_coding";gene_id "XLOC_029797";gene_name "COL27A1";class_code "j";oId "Brain-Cerebellum_00429307";is.last "FALSE";is.first "FALSE";is.singleExon "FALSE"
chr9	transdecoder	CDS	114242187	114242231	.	+	0	transcript_id "DNTX_00241663";transcript_type "protein_coding";transcript_biotype "protein_coding";gene_id "XLOC_029797";gene_name "COL27A1";class_code "j";oId "Brain-Cerebellum_00429307";is.last "FALSE";is.first "FALSE";is.singleExon "FALSE"
chr9	transdecoder	CDS	114243507	114243560	.	+	0	transcript_id "DNTX_00241663";transcript_type "protein_coding";transcript_biotype "protein_coding";gene_id "XLOC_029797";gene_name "COL27A1";class_code "j";oId "Brain-Cerebellum_00429307";is.last "FALSE";is.first "FALSE";is.singleExon "FALSE"
chr9	transdecoder	CDS	114245866	114245910	.	+	0	transcript_id "DNTX_00241663";transcript_type "protein_coding";transcript_biotype "protein_coding";gene_id "XLOC_029797";gene_name "COL27A1";class_code "j";oId "Brain-Cerebellum_00429307";is.last "FALSE";is.first "FALSE";is.singleExon "FALSE"
chr9	transdecoder	CDS	114250615	114250668	.	+	0	transcript_id "DNTX_00241663";transcript_type "protein_coding";transcript_biotype "protein_coding";gene_id "XLOC_029797";gene_name "COL27A1";class_code "j";oId "Brain-Cerebellum_00429307";is.last "FALSE";is.first "FALSE";is.singleExon "FALSE"
chr9	transdecoder	CDS	114252593	114252646	.	+	0	transcript_id "DNTX_00241663";transcript_type "protein_coding";transcript_biotype "protein_coding";gene_id "XLOC_029797";gene_name "COL27A1";class_code "j";oId "Brain-Cerebellum_00429307";is.last "FALSE";is.first "FALSE";is.singleExon "FALSE"
chr9	transdecoder	CDS	114252879	114252932	.	+	0	transcript_id "DNTX_00241663";transcript_type "protein_coding";transcript_biotype "protein_coding";gene_id "XLOC_029797";gene_name "COL27A1";class_code "j";oId "Brain-Cerebellum_00429307";is.last "FALSE";is.first "FALSE";is.singleExon "FALSE"
chr9	transdecoder	CDS	114258541	114258594	.	+	0	transcript_id "DNTX_00241663";transcript_type "protein_coding";transcript_biotype "protein_coding";gene_id "XLOC_029797";gene_name "COL27A1";class_code "j";oId "Brain-Cerebellum_00429307";is.last "FALSE";is.first "FALSE";is.singleExon "FALSE"
chr9	transdecoder	CDS	114264355	114264408	.	+	0	transcript_id "DNTX_00241663";transcript_type "protein_coding";transcript_biotype "protein_coding";gene_id "XLOC_029797";gene_name "COL27A1";class_code "j";oId "Brain-Cerebellum_00429307";is.last "FALSE";is.first "FALSE";is.singleExon "FALSE"
chr9	transdecoder	CDS	114264924	114264968	.	+	0	transcript_id "DNTX_00241663";transcript_type "protein_coding";transcript_biotype "protein_coding";gene_id "XLOC_029797";gene_name "COL27A1";class_code "j";oId "Brain-Cerebellum_00429307";is.last "FALSE";is.first "FALSE";is.singleExon "FALSE"
chr9	transdecoder	CDS	114265066	114265110	.	+	0	transcript_id "DNTX_00241663";transcript_type "protein_coding";transcript_biotype "protein_coding";gene_id "XLOC_029797";gene_name "COL27A1";class_code "j";oId "Brain-Cerebellum_00429307";is.last "FALSE";is.first "FALSE";is.singleExon "FALSE"
chr9	transdecoder	CDS	114265422	114265475	.	+	0	transcript_id "DNTX_00241663";transcript_type "protein_coding";transcript_biotype "protein_coding";gene_id "XLOC_029797";gene_name "COL27A1";class_code "j";oId "Brain-Cerebellum_00429307";is.last "FALSE";is.first "FALSE";is.singleExon "FALSE"
chr9	transdecoder	CDS	114266565	114266618	.	+	0	transcript_id "DNTX_00241663";transcript_type "protein_coding";transcript_biotype "protein_coding";gene_id "XLOC_029797";gene_name "COL27A1";class_code "j";oId "Brain-Cerebellum_00429307";is.last "FALSE";is.first "FALSE";is.singleExon "FALSE"
chr9	transdecoder	CDS	114267504	114267557	.	+	0	transcript_id "DNTX_00241663";transcript_type "protein_coding";transcript_biotype "protein_coding";gene_id "XLOC_029797";gene_name "COL27A1";class_code "j";oId "Brain-Cerebellum_00429307";is.last "FALSE";is.first "FALSE";is.singleExon "FALSE"
chr9	transdecoder	CDS	114269241	114269294	.	+	0	transcript_id "DNTX_00241663";transcript_type "protein_coding";transcript_biotype "protein_coding";gene_id "XLOC_029797";gene_name "COL27A1";class_code "j";oId "Brain-Cerebellum_00429307";is.last "FALSE";is.first "FALSE";is.singleExon "FALSE"
chr9	transdecoder	CDS	114270728	114270781	.	+	0	transcript_id "DNTX_00241663";transcript_type "protein_coding";transcript_biotype "protein_coding";gene_id "XLOC_029797";gene_name "COL27A1";class_code "j";oId "Brain-Cerebellum_00429307";is.last "FALSE";is.first "FALSE";is.singleExon "FALSE"
chr9	transdecoder	CDS	114275661	114275768	.	+	0	transcript_id "DNTX_00241663";transcript_type "protein_coding";transcript_biotype "protein_coding";gene_id "XLOC_029797";gene_name "COL27A1";class_code "j";oId "Brain-Cerebellum_00429307";is.last "FALSE";is.first "FALSE";is.singleExon "FALSE"
chr9	transdecoder	CDS	114282277	114282330	.	+	0	transcript_id "DNTX_00241663";transcript_type "protein_coding";transcript_biotype "protein_coding";gene_id "XLOC_029797";gene_name "COL27A1";class_code "j";oId "Brain-Cerebellum_00429307";is.last "FALSE";is.first "FALSE";is.singleExon "FALSE"
chr9	transdecoder	CDS	114282457	114282564	.	+	0	transcript_id "DNTX_00241663";transcript_type "protein_coding";transcript_biotype "protein_coding";gene_id "XLOC_029797";gene_name "COL27A1";class_code "j";oId "Brain-Cerebellum_00429307";is.last "FALSE";is.first "FALSE";is.singleExon "FALSE"
chr9	transdecoder	CDS	114283709	114283762	.	+	0	transcript_id "DNTX_00241663";transcript_type "protein_coding";transcript_biotype "protein_coding";gene_id "XLOC_029797";gene_name "COL27A1";class_code "j";oId "Brain-Cerebellum_00429307";is.last "FALSE";is.first "FALSE";is.singleExon "FALSE"
chr9	transdecoder	CDS	114284724	114284777	.	+	0	transcript_id "DNTX_00241663";transcript_type "protein_coding";transcript_biotype "protein_coding";gene_id "XLOC_029797";gene_name "COL27A1";class_code "j";oId "Brain-Cerebellum_00429307";is.last "FALSE";is.first "FALSE";is.singleExon "FALSE"
chr9	transdecoder	CDS	114288455	114288511	.	+	0	transcript_id "DNTX_00241663";transcript_type "protein_coding";transcript_biotype "protein_coding";gene_id "XLOC_029797";gene_name "COL27A1";class_code "j";oId "Brain-Cerebellum_00429307";is.last "FALSE";is.first "FALSE";is.singleExon "FALSE"
chr9	transdecoder	CDS	114288702	114288755	.	+	0	transcript_id "DNTX_00241663";transcript_type "protein_coding";transcript_biotype "protein_coding";gene_id "XLOC_029797";gene_name "COL27A1";class_code "j";oId "Brain-Cerebellum_00429307";is.last "FALSE";is.first "FALSE";is.singleExon "FALSE"
chr9	transdecoder	CDS	114288914	114288967	.	+	0	transcript_id "DNTX_00241663";transcript_type "protein_coding";transcript_biotype "protein_coding";gene_id "XLOC_029797";gene_name "COL27A1";class_code "j";oId "Brain-Cerebellum_00429307";is.last "FALSE";is.first "FALSE";is.singleExon "FALSE"
chr9	transdecoder	CDS	114289242	114289295	.	+	0	transcript_id "DNTX_00241663";transcript_type "protein_coding";transcript_biotype "protein_coding";gene_id "XLOC_029797";gene_name "COL27A1";class_code "j";oId "Brain-Cerebellum_00429307";is.last "FALSE";is.first "FALSE";is.singleExon "FALSE"
chr9	transdecoder	CDS	114290058	114290111	.	+	0	transcript_id "DNTX_00241663";transcript_type "protein_coding";transcript_biotype "protein_coding";gene_id "XLOC_029797";gene_name "COL27A1";class_code "j";oId "Brain-Cerebellum_00429307";is.last "FALSE";is.first "FALSE";is.singleExon "FALSE"
chr9	transdecoder	CDS	114290224	114290331	.	+	0	transcript_id "DNTX_00241663";transcript_type "protein_coding";transcript_biotype "protein_coding";gene_id "XLOC_029797";gene_name "COL27A1";class_code "j";oId "Brain-Cerebellum_00429307";is.last "FALSE";is.first "FALSE";is.singleExon "FALSE"
chr9	transdecoder	CDS	114290810	114290917	.	+	0	transcript_id "DNTX_00241663";transcript_type "protein_coding";transcript_biotype "protein_coding";gene_id "XLOC_029797";gene_name "COL27A1";class_code "j";oId "Brain-Cerebellum_00429307";is.last "FALSE";is.first "FALSE";is.singleExon "FALSE"
chr9	transdecoder	CDS	114292103	114292210	.	+	0	transcript_id "DNTX_00241663";transcript_type "protein_coding";transcript_biotype "protein_coding";gene_id "XLOC_029797";gene_name "COL27A1";class_code "j";oId "Brain-Cerebellum_00429307";is.last "FALSE";is.first "FALSE";is.singleExon "FALSE"
chr9	transdecoder	CDS	114300070	114300123	.	+	0	transcript_id "DNTX_00241663";transcript_type "protein_coding";transcript_biotype "protein_coding";gene_id "XLOC_029797";gene_name "COL27A1";class_code "j";oId "Brain-Cerebellum_00429307";is.last "FALSE";is.first "FALSE";is.singleExon "FALSE"
chr9	transdecoder	CDS	114300625	114300687	.	+	0	transcript_id "DNTX_00241663";transcript_type "protein_coding";transcript_biotype "protein_coding";gene_id "XLOC_029797";gene_name "COL27A1";class_code "j";oId "Brain-Cerebellum_00429307";is.last "FALSE";is.first "FALSE";is.singleExon "FALSE"
chr9	transdecoder	CDS	114301072	114301125	.	+	0	transcript_id "DNTX_00241663";transcript_type "protein_coding";transcript_biotype "protein_coding";gene_id "XLOC_029797";gene_name "COL27A1";class_code "j";oId "Brain-Cerebellum_00429307";is.last "FALSE";is.first "FALSE";is.singleExon "FALSE"
chr9	transdecoder	CDS	114301284	114301319	.	+	0	transcript_id "DNTX_00241663";transcript_type "protein_coding";transcript_biotype "protein_coding";gene_id "XLOC_029797";gene_name "COL27A1";class_code "j";oId "Brain-Cerebellum_00429307";is.last "FALSE";is.first "FALSE";is.singleExon "FALSE"
chr9	transdecoder	CDS	114301445	114301462	.	+	0	transcript_id "DNTX_00241663";transcript_type "protein_coding";transcript_biotype "protein_coding";gene_id "XLOC_029797";gene_name "COL27A1";class_code "j";oId "Brain-Cerebellum_00429307";is.last "FALSE";is.first "FALSE";is.singleExon "FALSE"
chr9	transdecoder	CDS	114301682	114301717	.	+	0	transcript_id "DNTX_00241663";transcript_type "protein_coding";transcript_biotype "protein_coding";gene_id "XLOC_029797";gene_name "COL27A1";class_code "j";oId "Brain-Cerebellum_00429307";is.last "FALSE";is.first "FALSE";is.singleExon "FALSE"
chr9	transdecoder	CDS	114302082	114302108	.	+	0	transcript_id "DNTX_00241663";transcript_type "protein_coding";transcript_biotype "protein_coding";gene_id "XLOC_029797";gene_name "COL27A1";class_code "j";oId "Brain-Cerebellum_00429307";is.last "FALSE";is.first "FALSE";is.singleExon "FALSE"
chr9	transdecoder	CDS	114304608	114304673	.	+	0	transcript_id "DNTX_00241663";transcript_type "protein_coding";transcript_biotype "protein_coding";gene_id "XLOC_029797";gene_name "COL27A1";class_code "j";oId "Brain-Cerebellum_00429307";is.last "FALSE";is.first "FALSE";is.singleExon "FALSE"
chr9	transdecoder	CDS	114306520	114306688	.	+	0	transcript_id "DNTX_00241663";transcript_type "protein_coding";transcript_biotype "protein_coding";gene_id "XLOC_029797";gene_name "COL27A1";class_code "j";oId "Brain-Cerebellum_00429307";is.last "FALSE";is.first "FALSE";is.singleExon "FALSE"
chr9	transdecoder	CDS	114307669	114307778	.	+	2	transcript_id "DNTX_00241663";transcript_type "protein_coding";transcript_biotype "protein_coding";gene_id "XLOC_029797";gene_name "COL27A1";class_code "j";oId "Brain-Cerebellum_00429307";is.last "FALSE";is.first "FALSE";is.singleExon "FALSE"
chr9	transdecoder	CDS	114309260	114309478	.	+	0	transcript_id "DNTX_00241663";transcript_type "protein_coding";transcript_biotype "protein_coding";gene_id "XLOC_029797";gene_name "COL27A1";class_code "j";oId "Brain-Cerebellum_00429307";is.last "FALSE";is.first "FALSE";is.singleExon "FALSE"
chr9	transdecoder	CDS	114310549	114310692	.	+	0	transcript_id "DNTX_00241663";transcript_type "protein_coding";transcript_biotype "protein_coding";gene_id "XLOC_029797";gene_name "COL27A1";class_code "j";oId "Brain-Cerebellum_00429307";is.last "FALSE";is.first "FALSE";is.singleExon "FALSE"
chr9	transdecoder	stop_codon	114310693	114310695	.	+	0	transcript_id "DNTX_00241663";transcript_type "protein_coding";transcript_biotype "protein_coding";gene_id "XLOC_029797";gene_name "COL27A1";class_code "j";oId "Brain-Cerebellum_00429307";is.last "FALSE";is.first "FALSE";is.singleExon "FALSE"
chr9	transdecoder	three_prime_UTR	114310696	114312511	.	+	.	transcript_id "DNTX_00241663";transcript_type "protein_coding";transcript_biotype "protein_coding";gene_id "XLOC_029797";gene_name "COL27A1";class_code "j";oId "Brain-Cerebellum_00429307";is.last "FALSE";is.first "FALSE";is.singleExon "FALSE"
chr9	transdecoder	transcript	114155345	114312511	.	+	.	transcript_id "DNTX_00241664";transcript_type "protein_coding";transcript_biotype "protein_coding";gene_id "XLOC_029797";gene_name "COL27A1";class_code "j";oId "Brain-Cerebellum_00416347";is.last "FALSE";is.first "FALSE";is.singleExon "FALSE"
chr9	transdecoder	exon	114155345	114156012	.	+	.	transcript_id "DNTX_00241664";transcript_type "protein_coding";transcript_biotype "protein_coding";exon_number "1";gene_id "XLOC_029797";gene_name "COL27A1";class_code "j";oId "Brain-Cerebellum_00416347";is.last "FALSE";novel_exon_id "nvl_exon196690";novel_exon_type "novel_TSS";is.first "TRUE";is.singleExon "FALSE"
chr9	transdecoder	exon	114162715	114162785	.	+	.	transcript_id "DNTX_00241664";transcript_type "protein_coding";transcript_biotype "protein_coding";exon_number "2";gene_id "XLOC_029797";gene_name "COL27A1";class_code "j";oId "Brain-Cerebellum_00416347";is.last "FALSE";is.first "FALSE";is.singleExon "FALSE"
chr9	transdecoder	exon	114167689	114169463	.	+	.	transcript_id "DNTX_00241664";transcript_type "protein_coding";transcript_biotype "protein_coding";exon_number "3";gene_id "XLOC_029797";gene_name "COL27A1";class_code "j";oId "Brain-Cerebellum_00416347";is.last "FALSE";is.first "FALSE";is.singleExon "FALSE"
chr9	transdecoder	exon	114178291	114178344	.	+	.	transcript_id "DNTX_00241664";transcript_type "protein_coding";transcript_biotype "protein_coding";exon_number "4";gene_id "XLOC_029797";gene_name "COL27A1";class_code "j";oId "Brain-Cerebellum_00416347";is.last "FALSE";is.first "FALSE";is.singleExon "FALSE"
chr9	transdecoder	exon	114183022	114183075	.	+	.	transcript_id "DNTX_00241664";transcript_type "protein_coding";transcript_biotype "protein_coding";exon_number "5";gene_id "XLOC_029797";gene_name "COL27A1";class_code "j";oId "Brain-Cerebellum_00416347";is.last "FALSE";is.first "FALSE";is.singleExon "FALSE"
chr9	transdecoder	exon	114194404	114194457	.	+	.	transcript_id "DNTX_00241664";transcript_type "protein_coding";transcript_biotype "protein_coding";exon_number "6";gene_id "XLOC_029797";gene_name "COL27A1";class_code "j";oId "Brain-Cerebellum_00416347";is.last "FALSE";is.first "FALSE";is.singleExon "FALSE"
chr9	transdecoder	exon	114195959	114196012	.	+	.	transcript_id "DNTX_00241664";transcript_type "protein_coding";transcript_biotype "protein_coding";exon_number "7";gene_id "XLOC_029797";gene_name "COL27A1";class_code "j";oId "Brain-Cerebellum_00416347";is.last "FALSE";is.first "FALSE";is.singleExon "FALSE"
chr9	transdecoder	exon	114205102	114205146	.	+	.	transcript_id "DNTX_00241664";transcript_type "protein_coding";transcript_biotype "protein_coding";exon_number "8";gene_id "XLOC_029797";gene_name "COL27A1";class_code "j";oId "Brain-Cerebellum_00416347";is.last "FALSE";is.first "FALSE";is.singleExon "FALSE"
chr9	transdecoder	exon	114205759	114205808	.	+	.	transcript_id "DNTX_00241664";transcript_type "protein_coding";transcript_biotype "protein_coding";exon_number "9";gene_id "XLOC_029797";gene_name "COL27A1";class_code "j";oId "Brain-Cerebellum_00416347";is.last "FALSE";is.first "FALSE";is.singleExon "FALSE"
chr9	transdecoder	exon	114206252	114206296	.	+	.	transcript_id "DNTX_00241664";transcript_type "protein_coding";transcript_biotype "protein_coding";exon_number "10";gene_id "XLOC_029797";gene_name "COL27A1";class_code "j";oId "Brain-Cerebellum_00416347";is.last "FALSE";is.first "FALSE";is.singleExon "FALSE"
chr9	transdecoder	exon	114209675	114209728	.	+	.	transcript_id "DNTX_00241664";transcript_type "protein_coding";transcript_biotype "protein_coding";exon_number "11";gene_id "XLOC_029797";gene_name "COL27A1";class_code "j";oId "Brain-Cerebellum_00416347";is.last "FALSE";is.first "FALSE";is.singleExon "FALSE"
chr9	transdecoder	exon	114210982	114211026	.	+	.	transcript_id "DNTX_00241664";transcript_type "protein_coding";transcript_biotype "protein_coding";exon_number "12";gene_id "XLOC_029797";gene_name "COL27A1";class_code "j";oId "Brain-Cerebellum_00416347";is.last "FALSE";is.first "FALSE";is.singleExon "FALSE"
chr9	transdecoder	exon	114219791	114219844	.	+	.	transcript_id "DNTX_00241664";transcript_type "protein_coding";transcript_biotype "protein_coding";exon_number "13";gene_id "XLOC_029797";gene_name "COL27A1";class_code "j";oId "Brain-Cerebellum_00416347";is.last "FALSE";is.first "FALSE";is.singleExon "FALSE"
chr9	transdecoder	exon	114222223	114222267	.	+	.	transcript_id "DNTX_00241664";transcript_type "protein_coding";transcript_biotype "protein_coding";exon_number "14";gene_id "XLOC_029797";gene_name "COL27A1";class_code "j";oId "Brain-Cerebellum_00416347";is.last "FALSE";is.first "FALSE";is.singleExon "FALSE"
chr9	transdecoder	exon	114231079	114231132	.	+	.	transcript_id "DNTX_00241664";transcript_type "protein_coding";transcript_biotype "protein_coding";exon_number "15";gene_id "XLOC_029797";gene_name "COL27A1";class_code "j";oId "Brain-Cerebellum_00416347";is.last "FALSE";is.first "FALSE";is.singleExon "FALSE"
chr9	transdecoder	exon	114231822	114231866	.	+	.	transcript_id "DNTX_00241664";transcript_type "protein_coding";transcript_biotype "protein_coding";exon_number "16";gene_id "XLOC_029797";gene_name "COL27A1";class_code "j";oId "Brain-Cerebellum_00416347";is.last "FALSE";is.first "FALSE";is.singleExon "FALSE"
chr9	transdecoder	exon	114235599	114235652	.	+	.	transcript_id "DNTX_00241664";transcript_type "protein_coding";transcript_biotype "protein_coding";exon_number "17";gene_id "XLOC_029797";gene_name "COL27A1";class_code "j";oId "Brain-Cerebellum_00416347";is.last "FALSE";is.first "FALSE";is.singleExon "FALSE"
chr9	transdecoder	exon	114236981	114237034	.	+	.	transcript_id "DNTX_00241664";transcript_type "protein_coding";transcript_biotype "protein_coding";exon_number "18";gene_id "XLOC_029797";gene_name "COL27A1";class_code "j";oId "Brain-Cerebellum_00416347";is.last "FALSE";is.first "FALSE";is.singleExon "FALSE"
chr9	transdecoder	exon	114237662	114237715	.	+	.	transcript_id "DNTX_00241664";transcript_type "protein_coding";transcript_biotype "protein_coding";exon_number "19";gene_id "XLOC_029797";gene_name "COL27A1";class_code "j";oId "Brain-Cerebellum_00416347";is.last "FALSE";is.first "FALSE";is.singleExon "FALSE"
chr9	transdecoder	exon	114240220	114240273	.	+	.	transcript_id "DNTX_00241664";transcript_type "protein_coding";transcript_biotype "protein_coding";exon_number "20";gene_id "XLOC_029797";gene_name "COL27A1";class_code "j";oId "Brain-Cerebellum_00416347";is.last "FALSE";is.first "FALSE";is.singleExon "FALSE"
chr9	transdecoder	exon	114240434	114240487	.	+	.	transcript_id "DNTX_00241664";transcript_type "protein_coding";transcript_biotype "protein_coding";exon_number "21";gene_id "XLOC_029797";gene_name "COL27A1";class_code "j";oId "Brain-Cerebellum_00416347";is.last "FALSE";is.first "FALSE";is.singleExon "FALSE"
chr9	transdecoder	exon	114242187	114242231	.	+	.	transcript_id "DNTX_00241664";transcript_type "protein_coding";transcript_biotype "protein_coding";exon_number "22";gene_id "XLOC_029797";gene_name "COL27A1";class_code "j";oId "Brain-Cerebellum_00416347";is.last "FALSE";is.first "FALSE";is.singleExon "FALSE"
chr9	transdecoder	exon	114243507	114243560	.	+	.	transcript_id "DNTX_00241664";transcript_type "protein_coding";transcript_biotype "protein_coding";exon_number "23";gene_id "XLOC_029797";gene_name "COL27A1";class_code "j";oId "Brain-Cerebellum_00416347";is.last "FALSE";is.first "FALSE";is.singleExon "FALSE"
chr9	transdecoder	exon	114245866	114245910	.	+	.	transcript_id "DNTX_00241664";transcript_type "protein_coding";transcript_biotype "protein_coding";exon_number "24";gene_id "XLOC_029797";gene_name "COL27A1";class_code "j";oId "Brain-Cerebellum_00416347";is.last "FALSE";is.first "FALSE";is.singleExon "FALSE"
chr9	transdecoder	exon	114250615	114250668	.	+	.	transcript_id "DNTX_00241664";transcript_type "protein_coding";transcript_biotype "protein_coding";exon_number "25";gene_id "XLOC_029797";gene_name "COL27A1";class_code "j";oId "Brain-Cerebellum_00416347";is.last "FALSE";is.first "FALSE";is.singleExon "FALSE"
chr9	transdecoder	exon	114252593	114252646	.	+	.	transcript_id "DNTX_00241664";transcript_type "protein_coding";transcript_biotype "protein_coding";exon_number "26";gene_id "XLOC_029797";gene_name "COL27A1";class_code "j";oId "Brain-Cerebellum_00416347";is.last "FALSE";is.first "FALSE";is.singleExon "FALSE"
chr9	transdecoder	exon	114252879	114252932	.	+	.	transcript_id "DNTX_00241664";transcript_type "protein_coding";transcript_biotype "protein_coding";exon_number "27";gene_id "XLOC_029797";gene_name "COL27A1";class_code "j";oId "Brain-Cerebellum_00416347";is.last "FALSE";is.first "FALSE";is.singleExon "FALSE"
chr9	transdecoder	exon	114258541	114258594	.	+	.	transcript_id "DNTX_00241664";transcript_type "protein_coding";transcript_biotype "protein_coding";exon_number "28";gene_id "XLOC_029797";gene_name "COL27A1";class_code "j";oId "Brain-Cerebellum_00416347";is.last "FALSE";is.first "FALSE";is.singleExon "FALSE"
chr9	transdecoder	exon	114264355	114264408	.	+	.	transcript_id "DNTX_00241664";transcript_type "protein_coding";transcript_biotype "protein_coding";exon_number "29";gene_id "XLOC_029797";gene_name "COL27A1";class_code "j";oId "Brain-Cerebellum_00416347";is.last "FALSE";is.first "FALSE";is.singleExon "FALSE"
chr9	transdecoder	exon	114264924	114264968	.	+	.	transcript_id "DNTX_00241664";transcript_type "protein_coding";transcript_biotype "protein_coding";exon_number "30";gene_id "XLOC_029797";gene_name "COL27A1";class_code "j";oId "Brain-Cerebellum_00416347";is.last "FALSE";is.first "FALSE";is.singleExon "FALSE"
chr9	transdecoder	exon	114265066	114265110	.	+	.	transcript_id "DNTX_00241664";transcript_type "protein_coding";transcript_biotype "protein_coding";exon_number "31";gene_id "XLOC_029797";gene_name "COL27A1";class_code "j";oId "Brain-Cerebellum_00416347";is.last "FALSE";is.first "FALSE";is.singleExon "FALSE"
chr9	transdecoder	exon	114265422	114265475	.	+	.	transcript_id "DNTX_00241664";transcript_type "protein_coding";transcript_biotype "protein_coding";exon_number "32";gene_id "XLOC_029797";gene_name "COL27A1";class_code "j";oId "Brain-Cerebellum_00416347";is.last "FALSE";is.first "FALSE";is.singleExon "FALSE"
chr9	transdecoder	exon	114266565	114266618	.	+	.	transcript_id "DNTX_00241664";transcript_type "protein_coding";transcript_biotype "protein_coding";exon_number "33";gene_id "XLOC_029797";gene_name "COL27A1";class_code "j";oId "Brain-Cerebellum_00416347";is.last "FALSE";is.first "FALSE";is.singleExon "FALSE"
chr9	transdecoder	exon	114267504	114267557	.	+	.	transcript_id "DNTX_00241664";transcript_type "protein_coding";transcript_biotype "protein_coding";exon_number "34";gene_id "XLOC_029797";gene_name "COL27A1";class_code "j";oId "Brain-Cerebellum_00416347";is.last "FALSE";is.first "FALSE";is.singleExon "FALSE"
chr9	transdecoder	exon	114269241	114269294	.	+	.	transcript_id "DNTX_00241664";transcript_type "protein_coding";transcript_biotype "protein_coding";exon_number "35";gene_id "XLOC_029797";gene_name "COL27A1";class_code "j";oId "Brain-Cerebellum_00416347";is.last "FALSE";is.first "FALSE";is.singleExon "FALSE"
chr9	transdecoder	exon	114270728	114270781	.	+	.	transcript_id "DNTX_00241664";transcript_type "protein_coding";transcript_biotype "protein_coding";exon_number "36";gene_id "XLOC_029797";gene_name "COL27A1";class_code "j";oId "Brain-Cerebellum_00416347";is.last "FALSE";is.first "FALSE";is.singleExon "FALSE"
chr9	transdecoder	exon	114275661	114275768	.	+	.	transcript_id "DNTX_00241664";transcript_type "protein_coding";transcript_biotype "protein_coding";exon_number "37";gene_id "XLOC_029797";gene_name "COL27A1";class_code "j";oId "Brain-Cerebellum_00416347";is.last "FALSE";is.first "FALSE";is.singleExon "FALSE"
chr9	transdecoder	exon	114282277	114282330	.	+	.	transcript_id "DNTX_00241664";transcript_type "protein_coding";transcript_biotype "protein_coding";exon_number "38";gene_id "XLOC_029797";gene_name "COL27A1";class_code "j";oId "Brain-Cerebellum_00416347";is.last "FALSE";is.first "FALSE";is.singleExon "FALSE"
chr9	transdecoder	exon	114282457	114282564	.	+	.	transcript_id "DNTX_00241664";transcript_type "protein_coding";transcript_biotype "protein_coding";exon_number "39";gene_id "XLOC_029797";gene_name "COL27A1";class_code "j";oId "Brain-Cerebellum_00416347";is.last "FALSE";is.first "FALSE";is.singleExon "FALSE"
chr9	transdecoder	exon	114283709	114283762	.	+	.	transcript_id "DNTX_00241664";transcript_type "protein_coding";transcript_biotype "protein_coding";exon_number "40";gene_id "XLOC_029797";gene_name "COL27A1";class_code "j";oId "Brain-Cerebellum_00416347";is.last "FALSE";is.first "FALSE";is.singleExon "FALSE"
chr9	transdecoder	exon	114284724	114284777	.	+	.	transcript_id "DNTX_00241664";transcript_type "protein_coding";transcript_biotype "protein_coding";exon_number "41";gene_id "XLOC_029797";gene_name "COL27A1";class_code "j";oId "Brain-Cerebellum_00416347";is.last "FALSE";is.first "FALSE";is.singleExon "FALSE"
chr9	transdecoder	exon	114288455	114288511	.	+	.	transcript_id "DNTX_00241664";transcript_type "protein_coding";transcript_biotype "protein_coding";exon_number "42";gene_id "XLOC_029797";gene_name "COL27A1";class_code "j";oId "Brain-Cerebellum_00416347";is.last "FALSE";is.first "FALSE";is.singleExon "FALSE"
chr9	transdecoder	exon	114288702	114288755	.	+	.	transcript_id "DNTX_00241664";transcript_type "protein_coding";transcript_biotype "protein_coding";exon_number "43";gene_id "XLOC_029797";gene_name "COL27A1";class_code "j";oId "Brain-Cerebellum_00416347";is.last "FALSE";is.first "FALSE";is.singleExon "FALSE"
chr9	transdecoder	exon	114288914	114288967	.	+	.	transcript_id "DNTX_00241664";transcript_type "protein_coding";transcript_biotype "protein_coding";exon_number "44";gene_id "XLOC_029797";gene_name "COL27A1";class_code "j";oId "Brain-Cerebellum_00416347";is.last "FALSE";is.first "FALSE";is.singleExon "FALSE"
chr9	transdecoder	exon	114289242	114289295	.	+	.	transcript_id "DNTX_00241664";transcript_type "protein_coding";transcript_biotype "protein_coding";exon_number "45";gene_id "XLOC_029797";gene_name "COL27A1";class_code "j";oId "Brain-Cerebellum_00416347";is.last "FALSE";is.first "FALSE";is.singleExon "FALSE"
chr9	transdecoder	exon	114290058	114290111	.	+	.	transcript_id "DNTX_00241664";transcript_type "protein_coding";transcript_biotype "protein_coding";exon_number "46";gene_id "XLOC_029797";gene_name "COL27A1";class_code "j";oId "Brain-Cerebellum_00416347";is.last "FALSE";is.first "FALSE";is.singleExon "FALSE"
chr9	transdecoder	exon	114290224	114290331	.	+	.	transcript_id "DNTX_00241664";transcript_type "protein_coding";transcript_biotype "protein_coding";exon_number "47";gene_id "XLOC_029797";gene_name "COL27A1";class_code "j";oId "Brain-Cerebellum_00416347";is.last "FALSE";is.first "FALSE";is.singleExon "FALSE"
chr9	transdecoder	exon	114290810	114290917	.	+	.	transcript_id "DNTX_00241664";transcript_type "protein_coding";transcript_biotype "protein_coding";exon_number "48";gene_id "XLOC_029797";gene_name "COL27A1";class_code "j";oId "Brain-Cerebellum_00416347";is.last "FALSE";is.first "FALSE";is.singleExon "FALSE"
chr9	transdecoder	exon	114292103	114292210	.	+	.	transcript_id "DNTX_00241664";transcript_type "protein_coding";transcript_biotype "protein_coding";exon_number "49";gene_id "XLOC_029797";gene_name "COL27A1";class_code "j";oId "Brain-Cerebellum_00416347";is.last "FALSE";is.first "FALSE";is.singleExon "FALSE"
chr9	transdecoder	exon	114300070	114300123	.	+	.	transcript_id "DNTX_00241664";transcript_type "protein_coding";transcript_biotype "protein_coding";exon_number "50";gene_id "XLOC_029797";gene_name "COL27A1";class_code "j";oId "Brain-Cerebellum_00416347";is.last "FALSE";is.first "FALSE";is.singleExon "FALSE"
chr9	transdecoder	exon	114300625	114300687	.	+	.	transcript_id "DNTX_00241664";transcript_type "protein_coding";transcript_biotype "protein_coding";exon_number "51";gene_id "XLOC_029797";gene_name "COL27A1";class_code "j";oId "Brain-Cerebellum_00416347";is.last "FALSE";is.first "FALSE";is.singleExon "FALSE"
chr9	transdecoder	exon	114301072	114301125	.	+	.	transcript_id "DNTX_00241664";transcript_type "protein_coding";transcript_biotype "protein_coding";exon_number "52";gene_id "XLOC_029797";gene_name "COL27A1";class_code "j";oId "Brain-Cerebellum_00416347";is.last "FALSE";is.first "FALSE";is.singleExon "FALSE"
chr9	transdecoder	exon	114301284	114301319	.	+	.	transcript_id "DNTX_00241664";transcript_type "protein_coding";transcript_biotype "protein_coding";exon_number "53";gene_id "XLOC_029797";gene_name "COL27A1";class_code "j";oId "Brain-Cerebellum_00416347";is.last "FALSE";is.first "FALSE";is.singleExon "FALSE"
chr9	transdecoder	exon	114301445	114301462	.	+	.	transcript_id "DNTX_00241664";transcript_type "protein_coding";transcript_biotype "protein_coding";exon_number "54";gene_id "XLOC_029797";gene_name "COL27A1";class_code "j";oId "Brain-Cerebellum_00416347";is.last "FALSE";is.first "FALSE";is.singleExon "FALSE"
chr9	transdecoder	exon	114301682	114301717	.	+	.	transcript_id "DNTX_00241664";transcript_type "protein_coding";transcript_biotype "protein_coding";exon_number "55";gene_id "XLOC_029797";gene_name "COL27A1";class_code "j";oId "Brain-Cerebellum_00416347";is.last "FALSE";is.first "FALSE";is.singleExon "FALSE"
chr9	transdecoder	exon	114302082	114302108	.	+	.	transcript_id "DNTX_00241664";transcript_type "protein_coding";transcript_biotype "protein_coding";exon_number "56";gene_id "XLOC_029797";gene_name "COL27A1";class_code "j";oId "Brain-Cerebellum_00416347";is.last "FALSE";is.first "FALSE";is.singleExon "FALSE"
chr9	transdecoder	exon	114304608	114304673	.	+	.	transcript_id "DNTX_00241664";transcript_type "protein_coding";transcript_biotype "protein_coding";exon_number "57";gene_id "XLOC_029797";gene_name "COL27A1";class_code "j";oId "Brain-Cerebellum_00416347";is.last "FALSE";is.first "FALSE";is.singleExon "FALSE"
chr9	transdecoder	exon	114306520	114306688	.	+	.	transcript_id "DNTX_00241664";transcript_type "protein_coding";transcript_biotype "protein_coding";exon_number "58";gene_id "XLOC_029797";gene_name "COL27A1";class_code "j";oId "Brain-Cerebellum_00416347";is.last "FALSE";is.first "FALSE";is.singleExon "FALSE"
chr9	transdecoder	exon	114307669	114307778	.	+	.	transcript_id "DNTX_00241664";transcript_type "protein_coding";transcript_biotype "protein_coding";exon_number "59";gene_id "XLOC_029797";gene_name "COL27A1";class_code "j";oId "Brain-Cerebellum_00416347";is.last "FALSE";is.first "FALSE";is.singleExon "FALSE"
chr9	transdecoder	exon	114309260	114309478	.	+	.	transcript_id "DNTX_00241664";transcript_type "protein_coding";transcript_biotype "protein_coding";exon_number "60";gene_id "XLOC_029797";gene_name "COL27A1";class_code "j";oId "Brain-Cerebellum_00416347";is.last "FALSE";is.first "FALSE";is.singleExon "FALSE"
chr9	transdecoder	exon	114310549	114312511	.	+	.	transcript_id "DNTX_00241664";transcript_type "protein_coding";transcript_biotype "protein_coding";exon_number "61";gene_id "XLOC_029797";gene_name "COL27A1";class_code "j";oId "Brain-Cerebellum_00416347";is.last "TRUE";is.first "FALSE";is.singleExon "FALSE"
chr9	transdecoder	five_prime_UTR	114155345	114156012	.	+	.	transcript_id "DNTX_00241664";transcript_type "protein_coding";transcript_biotype "protein_coding";gene_id "XLOC_029797";gene_name "COL27A1";class_code "j";oId "Brain-Cerebellum_00416347";is.last "FALSE";novel_exon_id "nvl_exon196690";novel_exon_type "novel_TSS";is.first "TRUE";is.singleExon "FALSE"
chr9	transdecoder	five_prime_UTR	114162715	114162785	.	+	.	transcript_id "DNTX_00241664";transcript_type "protein_coding";transcript_biotype "protein_coding";gene_id "XLOC_029797";gene_name "COL27A1";class_code "j";oId "Brain-Cerebellum_00416347";is.last "FALSE";is.first "FALSE";is.singleExon "FALSE"
chr9	transdecoder	five_prime_UTR	114167689	114169463	.	+	.	transcript_id "DNTX_00241664";transcript_type "protein_coding";transcript_biotype "protein_coding";gene_id "XLOC_029797";gene_name "COL27A1";class_code "j";oId "Brain-Cerebellum_00416347";is.last "FALSE";is.first "FALSE";is.singleExon "FALSE"
chr9	transdecoder	five_prime_UTR	114178291	114178344	.	+	.	transcript_id "DNTX_00241664";transcript_type "protein_coding";transcript_biotype "protein_coding";gene_id "XLOC_029797";gene_name "COL27A1";class_code "j";oId "Brain-Cerebellum_00416347";is.last "FALSE";is.first "FALSE";is.singleExon "FALSE"
chr9	transdecoder	five_prime_UTR	114183022	114183075	.	+	.	transcript_id "DNTX_00241664";transcript_type "protein_coding";transcript_biotype "protein_coding";gene_id "XLOC_029797";gene_name "COL27A1";class_code "j";oId "Brain-Cerebellum_00416347";is.last "FALSE";is.first "FALSE";is.singleExon "FALSE"
chr9	transdecoder	five_prime_UTR	114194404	114194457	.	+	.	transcript_id "DNTX_00241664";transcript_type "protein_coding";transcript_biotype "protein_coding";gene_id "XLOC_029797";gene_name "COL27A1";class_code "j";oId "Brain-Cerebellum_00416347";is.last "FALSE";is.first "FALSE";is.singleExon "FALSE"
chr9	transdecoder	five_prime_UTR	114195959	114196012	.	+	.	transcript_id "DNTX_00241664";transcript_type "protein_coding";transcript_biotype "protein_coding";gene_id "XLOC_029797";gene_name "COL27A1";class_code "j";oId "Brain-Cerebellum_00416347";is.last "FALSE";is.first "FALSE";is.singleExon "FALSE"
chr9	transdecoder	five_prime_UTR	114205102	114205146	.	+	.	transcript_id "DNTX_00241664";transcript_type "protein_coding";transcript_biotype "protein_coding";gene_id "XLOC_029797";gene_name "COL27A1";class_code "j";oId "Brain-Cerebellum_00416347";is.last "FALSE";is.first "FALSE";is.singleExon "FALSE"
chr9	transdecoder	five_prime_UTR	114205759	114205808	.	+	.	transcript_id "DNTX_00241664";transcript_type "protein_coding";transcript_biotype "protein_coding";gene_id "XLOC_029797";gene_name "COL27A1";class_code "j";oId "Brain-Cerebellum_00416347";is.last "FALSE";is.first "FALSE";is.singleExon "FALSE"
chr9	transdecoder	five_prime_UTR	114206252	114206296	.	+	.	transcript_id "DNTX_00241664";transcript_type "protein_coding";transcript_biotype "protein_coding";gene_id "XLOC_029797";gene_name "COL27A1";class_code "j";oId "Brain-Cerebellum_00416347";is.last "FALSE";is.first "FALSE";is.singleExon "FALSE"
chr9	transdecoder	five_prime_UTR	114209675	114209728	.	+	.	transcript_id "DNTX_00241664";transcript_type "protein_coding";transcript_biotype "protein_coding";gene_id "XLOC_029797";gene_name "COL27A1";class_code "j";oId "Brain-Cerebellum_00416347";is.last "FALSE";is.first "FALSE";is.singleExon "FALSE"
chr9	transdecoder	five_prime_UTR	114210982	114211014	.	+	.	transcript_id "DNTX_00241664";transcript_type "protein_coding";transcript_biotype "protein_coding";gene_id "XLOC_029797";gene_name "COL27A1";class_code "j";oId "Brain-Cerebellum_00416347";is.last "FALSE";is.first "FALSE";is.singleExon "FALSE"
chr9	transdecoder	start_codon	114211015	114211017	.	+	0	transcript_id "DNTX_00241664";transcript_type "protein_coding";transcript_biotype "protein_coding";gene_id "XLOC_029797";gene_name "COL27A1";class_code "j";oId "Brain-Cerebellum_00416347";is.last "FALSE";is.first "FALSE";is.singleExon "FALSE"
chr9	transdecoder	CDS	114211015	114211026	.	+	0	transcript_id "DNTX_00241664";transcript_type "protein_coding";transcript_biotype "protein_coding";gene_id "XLOC_029797";gene_name "COL27A1";class_code "j";oId "Brain-Cerebellum_00416347";is.last "FALSE";is.first "FALSE";is.singleExon "FALSE"
chr9	transdecoder	CDS	114219791	114219844	.	+	0	transcript_id "DNTX_00241664";transcript_type "protein_coding";transcript_biotype "protein_coding";gene_id "XLOC_029797";gene_name "COL27A1";class_code "j";oId "Brain-Cerebellum_00416347";is.last "FALSE";is.first "FALSE";is.singleExon "FALSE"
chr9	transdecoder	CDS	114222223	114222267	.	+	0	transcript_id "DNTX_00241664";transcript_type "protein_coding";transcript_biotype "protein_coding";gene_id "XLOC_029797";gene_name "COL27A1";class_code "j";oId "Brain-Cerebellum_00416347";is.last "FALSE";is.first "FALSE";is.singleExon "FALSE"
chr9	transdecoder	CDS	114231079	114231132	.	+	0	transcript_id "DNTX_00241664";transcript_type "protein_coding";transcript_biotype "protein_coding";gene_id "XLOC_029797";gene_name "COL27A1";class_code "j";oId "Brain-Cerebellum_00416347";is.last "FALSE";is.first "FALSE";is.singleExon "FALSE"
chr9	transdecoder	CDS	114231822	114231866	.	+	0	transcript_id "DNTX_00241664";transcript_type "protein_coding";transcript_biotype "protein_coding";gene_id "XLOC_029797";gene_name "COL27A1";class_code "j";oId "Brain-Cerebellum_00416347";is.last "FALSE";is.first "FALSE";is.singleExon "FALSE"
chr9	transdecoder	CDS	114235599	114235652	.	+	0	transcript_id "DNTX_00241664";transcript_type "protein_coding";transcript_biotype "protein_coding";gene_id "XLOC_029797";gene_name "COL27A1";class_code "j";oId "Brain-Cerebellum_00416347";is.last "FALSE";is.first "FALSE";is.singleExon "FALSE"
chr9	transdecoder	CDS	114236981	114237034	.	+	0	transcript_id "DNTX_00241664";transcript_type "protein_coding";transcript_biotype "protein_coding";gene_id "XLOC_029797";gene_name "COL27A1";class_code "j";oId "Brain-Cerebellum_00416347";is.last "FALSE";is.first "FALSE";is.singleExon "FALSE"
chr9	transdecoder	CDS	114237662	114237715	.	+	0	transcript_id "DNTX_00241664";transcript_type "protein_coding";transcript_biotype "protein_coding";gene_id "XLOC_029797";gene_name "COL27A1";class_code "j";oId "Brain-Cerebellum_00416347";is.last "FALSE";is.first "FALSE";is.singleExon "FALSE"
chr9	transdecoder	CDS	114240220	114240273	.	+	0	transcript_id "DNTX_00241664";transcript_type "protein_coding";transcript_biotype "protein_coding";gene_id "XLOC_029797";gene_name "COL27A1";class_code "j";oId "Brain-Cerebellum_00416347";is.last "FALSE";is.first "FALSE";is.singleExon "FALSE"
chr9	transdecoder	CDS	114240434	114240487	.	+	0	transcript_id "DNTX_00241664";transcript_type "protein_coding";transcript_biotype "protein_coding";gene_id "XLOC_029797";gene_name "COL27A1";class_code "j";oId "Brain-Cerebellum_00416347";is.last "FALSE";is.first "FALSE";is.singleExon "FALSE"
chr9	transdecoder	CDS	114242187	114242231	.	+	0	transcript_id "DNTX_00241664";transcript_type "protein_coding";transcript_biotype "protein_coding";gene_id "XLOC_029797";gene_name "COL27A1";class_code "j";oId "Brain-Cerebellum_00416347";is.last "FALSE";is.first "FALSE";is.singleExon "FALSE"
chr9	transdecoder	CDS	114243507	114243560	.	+	0	transcript_id "DNTX_00241664";transcript_type "protein_coding";transcript_biotype "protein_coding";gene_id "XLOC_029797";gene_name "COL27A1";class_code "j";oId "Brain-Cerebellum_00416347";is.last "FALSE";is.first "FALSE";is.singleExon "FALSE"
chr9	transdecoder	CDS	114245866	114245910	.	+	0	transcript_id "DNTX_00241664";transcript_type "protein_coding";transcript_biotype "protein_coding";gene_id "XLOC_029797";gene_name "COL27A1";class_code "j";oId "Brain-Cerebellum_00416347";is.last "FALSE";is.first "FALSE";is.singleExon "FALSE"
chr9	transdecoder	CDS	114250615	114250668	.	+	0	transcript_id "DNTX_00241664";transcript_type "protein_coding";transcript_biotype "protein_coding";gene_id "XLOC_029797";gene_name "COL27A1";class_code "j";oId "Brain-Cerebellum_00416347";is.last "FALSE";is.first "FALSE";is.singleExon "FALSE"
chr9	transdecoder	CDS	114252593	114252646	.	+	0	transcript_id "DNTX_00241664";transcript_type "protein_coding";transcript_biotype "protein_coding";gene_id "XLOC_029797";gene_name "COL27A1";class_code "j";oId "Brain-Cerebellum_00416347";is.last "FALSE";is.first "FALSE";is.singleExon "FALSE"
chr9	transdecoder	CDS	114252879	114252932	.	+	0	transcript_id "DNTX_00241664";transcript_type "protein_coding";transcript_biotype "protein_coding";gene_id "XLOC_029797";gene_name "COL27A1";class_code "j";oId "Brain-Cerebellum_00416347";is.last "FALSE";is.first "FALSE";is.singleExon "FALSE"
chr9	transdecoder	CDS	114258541	114258594	.	+	0	transcript_id "DNTX_00241664";transcript_type "protein_coding";transcript_biotype "protein_coding";gene_id "XLOC_029797";gene_name "COL27A1";class_code "j";oId "Brain-Cerebellum_00416347";is.last "FALSE";is.first "FALSE";is.singleExon "FALSE"
chr9	transdecoder	CDS	114264355	114264408	.	+	0	transcript_id "DNTX_00241664";transcript_type "protein_coding";transcript_biotype "protein_coding";gene_id "XLOC_029797";gene_name "COL27A1";class_code "j";oId "Brain-Cerebellum_00416347";is.last "FALSE";is.first "FALSE";is.singleExon "FALSE"
chr9	transdecoder	CDS	114264924	114264968	.	+	0	transcript_id "DNTX_00241664";transcript_type "protein_coding";transcript_biotype "protein_coding";gene_id "XLOC_029797";gene_name "COL27A1";class_code "j";oId "Brain-Cerebellum_00416347";is.last "FALSE";is.first "FALSE";is.singleExon "FALSE"
chr9	transdecoder	CDS	114265066	114265110	.	+	0	transcript_id "DNTX_00241664";transcript_type "protein_coding";transcript_biotype "protein_coding";gene_id "XLOC_029797";gene_name "COL27A1";class_code "j";oId "Brain-Cerebellum_00416347";is.last "FALSE";is.first "FALSE";is.singleExon "FALSE"
chr9	transdecoder	CDS	114265422	114265475	.	+	0	transcript_id "DNTX_00241664";transcript_type "protein_coding";transcript_biotype "protein_coding";gene_id "XLOC_029797";gene_name "COL27A1";class_code "j";oId "Brain-Cerebellum_00416347";is.last "FALSE";is.first "FALSE";is.singleExon "FALSE"
chr9	transdecoder	CDS	114266565	114266618	.	+	0	transcript_id "DNTX_00241664";transcript_type "protein_coding";transcript_biotype "protein_coding";gene_id "XLOC_029797";gene_name "COL27A1";class_code "j";oId "Brain-Cerebellum_00416347";is.last "FALSE";is.first "FALSE";is.singleExon "FALSE"
chr9	transdecoder	CDS	114267504	114267557	.	+	0	transcript_id "DNTX_00241664";transcript_type "protein_coding";transcript_biotype "protein_coding";gene_id "XLOC_029797";gene_name "COL27A1";class_code "j";oId "Brain-Cerebellum_00416347";is.last "FALSE";is.first "FALSE";is.singleExon "FALSE"
chr9	transdecoder	CDS	114269241	114269294	.	+	0	transcript_id "DNTX_00241664";transcript_type "protein_coding";transcript_biotype "protein_coding";gene_id "XLOC_029797";gene_name "COL27A1";class_code "j";oId "Brain-Cerebellum_00416347";is.last "FALSE";is.first "FALSE";is.singleExon "FALSE"
chr9	transdecoder	CDS	114270728	114270781	.	+	0	transcript_id "DNTX_00241664";transcript_type "protein_coding";transcript_biotype "protein_coding";gene_id "XLOC_029797";gene_name "COL27A1";class_code "j";oId "Brain-Cerebellum_00416347";is.last "FALSE";is.first "FALSE";is.singleExon "FALSE"
chr9	transdecoder	CDS	114275661	114275768	.	+	0	transcript_id "DNTX_00241664";transcript_type "protein_coding";transcript_biotype "protein_coding";gene_id "XLOC_029797";gene_name "COL27A1";class_code "j";oId "Brain-Cerebellum_00416347";is.last "FALSE";is.first "FALSE";is.singleExon "FALSE"
chr9	transdecoder	CDS	114282277	114282330	.	+	0	transcript_id "DNTX_00241664";transcript_type "protein_coding";transcript_biotype "protein_coding";gene_id "XLOC_029797";gene_name "COL27A1";class_code "j";oId "Brain-Cerebellum_00416347";is.last "FALSE";is.first "FALSE";is.singleExon "FALSE"
chr9	transdecoder	CDS	114282457	114282564	.	+	0	transcript_id "DNTX_00241664";transcript_type "protein_coding";transcript_biotype "protein_coding";gene_id "XLOC_029797";gene_name "COL27A1";class_code "j";oId "Brain-Cerebellum_00416347";is.last "FALSE";is.first "FALSE";is.singleExon "FALSE"
chr9	transdecoder	CDS	114283709	114283762	.	+	0	transcript_id "DNTX_00241664";transcript_type "protein_coding";transcript_biotype "protein_coding";gene_id "XLOC_029797";gene_name "COL27A1";class_code "j";oId "Brain-Cerebellum_00416347";is.last "FALSE";is.first "FALSE";is.singleExon "FALSE"
chr9	transdecoder	CDS	114284724	114284777	.	+	0	transcript_id "DNTX_00241664";transcript_type "protein_coding";transcript_biotype "protein_coding";gene_id "XLOC_029797";gene_name "COL27A1";class_code "j";oId "Brain-Cerebellum_00416347";is.last "FALSE";is.first "FALSE";is.singleExon "FALSE"
chr9	transdecoder	CDS	114288455	114288511	.	+	0	transcript_id "DNTX_00241664";transcript_type "protein_coding";transcript_biotype "protein_coding";gene_id "XLOC_029797";gene_name "COL27A1";class_code "j";oId "Brain-Cerebellum_00416347";is.last "FALSE";is.first "FALSE";is.singleExon "FALSE"
chr9	transdecoder	CDS	114288702	114288755	.	+	0	transcript_id "DNTX_00241664";transcript_type "protein_coding";transcript_biotype "protein_coding";gene_id "XLOC_029797";gene_name "COL27A1";class_code "j";oId "Brain-Cerebellum_00416347";is.last "FALSE";is.first "FALSE";is.singleExon "FALSE"
chr9	transdecoder	CDS	114288914	114288967	.	+	0	transcript_id "DNTX_00241664";transcript_type "protein_coding";transcript_biotype "protein_coding";gene_id "XLOC_029797";gene_name "COL27A1";class_code "j";oId "Brain-Cerebellum_00416347";is.last "FALSE";is.first "FALSE";is.singleExon "FALSE"
chr9	transdecoder	CDS	114289242	114289295	.	+	0	transcript_id "DNTX_00241664";transcript_type "protein_coding";transcript_biotype "protein_coding";gene_id "XLOC_029797";gene_name "COL27A1";class_code "j";oId "Brain-Cerebellum_00416347";is.last "FALSE";is.first "FALSE";is.singleExon "FALSE"
chr9	transdecoder	CDS	114290058	114290111	.	+	0	transcript_id "DNTX_00241664";transcript_type "protein_coding";transcript_biotype "protein_coding";gene_id "XLOC_029797";gene_name "COL27A1";class_code "j";oId "Brain-Cerebellum_00416347";is.last "FALSE";is.first "FALSE";is.singleExon "FALSE"
chr9	transdecoder	CDS	114290224	114290331	.	+	0	transcript_id "DNTX_00241664";transcript_type "protein_coding";transcript_biotype "protein_coding";gene_id "XLOC_029797";gene_name "COL27A1";class_code "j";oId "Brain-Cerebellum_00416347";is.last "FALSE";is.first "FALSE";is.singleExon "FALSE"
chr9	transdecoder	CDS	114290810	114290917	.	+	0	transcript_id "DNTX_00241664";transcript_type "protein_coding";transcript_biotype "protein_coding";gene_id "XLOC_029797";gene_name "COL27A1";class_code "j";oId "Brain-Cerebellum_00416347";is.last "FALSE";is.first "FALSE";is.singleExon "FALSE"
chr9	transdecoder	CDS	114292103	114292210	.	+	0	transcript_id "DNTX_00241664";transcript_type "protein_coding";transcript_biotype "protein_coding";gene_id "XLOC_029797";gene_name "COL27A1";class_code "j";oId "Brain-Cerebellum_00416347";is.last "FALSE";is.first "FALSE";is.singleExon "FALSE"
chr9	transdecoder	CDS	114300070	114300123	.	+	0	transcript_id "DNTX_00241664";transcript_type "protein_coding";transcript_biotype "protein_coding";gene_id "XLOC_029797";gene_name "COL27A1";class_code "j";oId "Brain-Cerebellum_00416347";is.last "FALSE";is.first "FALSE";is.singleExon "FALSE"
chr9	transdecoder	CDS	114300625	114300687	.	+	0	transcript_id "DNTX_00241664";transcript_type "protein_coding";transcript_biotype "protein_coding";gene_id "XLOC_029797";gene_name "COL27A1";class_code "j";oId "Brain-Cerebellum_00416347";is.last "FALSE";is.first "FALSE";is.singleExon "FALSE"
chr9	transdecoder	CDS	114301072	114301125	.	+	0	transcript_id "DNTX_00241664";transcript_type "protein_coding";transcript_biotype "protein_coding";gene_id "XLOC_029797";gene_name "COL27A1";class_code "j";oId "Brain-Cerebellum_00416347";is.last "FALSE";is.first "FALSE";is.singleExon "FALSE"
chr9	transdecoder	CDS	114301284	114301319	.	+	0	transcript_id "DNTX_00241664";transcript_type "protein_coding";transcript_biotype "protein_coding";gene_id "XLOC_029797";gene_name "COL27A1";class_code "j";oId "Brain-Cerebellum_00416347";is.last "FALSE";is.first "FALSE";is.singleExon "FALSE"
chr9	transdecoder	CDS	114301445	114301462	.	+	0	transcript_id "DNTX_00241664";transcript_type "protein_coding";transcript_biotype "protein_coding";gene_id "XLOC_029797";gene_name "COL27A1";class_code "j";oId "Brain-Cerebellum_00416347";is.last "FALSE";is.first "FALSE";is.singleExon "FALSE"
chr9	transdecoder	CDS	114301682	114301717	.	+	0	transcript_id "DNTX_00241664";transcript_type "protein_coding";transcript_biotype "protein_coding";gene_id "XLOC_029797";gene_name "COL27A1";class_code "j";oId "Brain-Cerebellum_00416347";is.last "FALSE";is.first "FALSE";is.singleExon "FALSE"
chr9	transdecoder	CDS	114302082	114302108	.	+	0	transcript_id "DNTX_00241664";transcript_type "protein_coding";transcript_biotype "protein_coding";gene_id "XLOC_029797";gene_name "COL27A1";class_code "j";oId "Brain-Cerebellum_00416347";is.last "FALSE";is.first "FALSE";is.singleExon "FALSE"
chr9	transdecoder	CDS	114304608	114304673	.	+	0	transcript_id "DNTX_00241664";transcript_type "protein_coding";transcript_biotype "protein_coding";gene_id "XLOC_029797";gene_name "COL27A1";class_code "j";oId "Brain-Cerebellum_00416347";is.last "FALSE";is.first "FALSE";is.singleExon "FALSE"
chr9	transdecoder	CDS	114306520	114306688	.	+	0	transcript_id "DNTX_00241664";transcript_type "protein_coding";transcript_biotype "protein_coding";gene_id "XLOC_029797";gene_name "COL27A1";class_code "j";oId "Brain-Cerebellum_00416347";is.last "FALSE";is.first "FALSE";is.singleExon "FALSE"
chr9	transdecoder	CDS	114307669	114307778	.	+	2	transcript_id "DNTX_00241664";transcript_type "protein_coding";transcript_biotype "protein_coding";gene_id "XLOC_029797";gene_name "COL27A1";class_code "j";oId "Brain-Cerebellum_00416347";is.last "FALSE";is.first "FALSE";is.singleExon "FALSE"
chr9	transdecoder	CDS	114309260	114309478	.	+	0	transcript_id "DNTX_00241664";transcript_type "protein_coding";transcript_biotype "protein_coding";gene_id "XLOC_029797";gene_name "COL27A1";class_code "j";oId "Brain-Cerebellum_00416347";is.last "FALSE";is.first "FALSE";is.singleExon "FALSE"
chr9	transdecoder	CDS	114310549	114310692	.	+	0	transcript_id "DNTX_00241664";transcript_type "protein_coding";transcript_biotype "protein_coding";gene_id "XLOC_029797";gene_name "COL27A1";class_code "j";oId "Brain-Cerebellum_00416347";is.last "FALSE";is.first "FALSE";is.singleExon "FALSE"
chr9	transdecoder	stop_codon	114310693	114310695	.	+	0	transcript_id "DNTX_00241664";transcript_type "protein_coding";transcript_biotype "protein_coding";gene_id "XLOC_029797";gene_name "COL27A1";class_code "j";oId "Brain-Cerebellum_00416347";is.last "FALSE";is.first "FALSE";is.singleExon "FALSE"
chr9	transdecoder	three_prime_UTR	114310696	114312511	.	+	.	transcript_id "DNTX_00241664";transcript_type "protein_coding";transcript_biotype "protein_coding";gene_id "XLOC_029797";gene_name "COL27A1";class_code "j";oId "Brain-Cerebellum_00416347";is.last "FALSE";is.first "FALSE";is.singleExon "FALSE"
chr9	transdecoder	transcript	114155400	114312501	.	+	.	transcript_id "DNTX_00241666";transcript_type "protein_coding";transcript_biotype "protein_coding";gene_id "XLOC_029797";gene_name "COL27A1";class_code "j";oId "Lens_Stem.Cell.Line_00218935";is.last "FALSE";is.first "FALSE";is.singleExon "FALSE"
chr9	transdecoder	exon	114155400	114156012	.	+	.	transcript_id "DNTX_00241666";transcript_type "protein_coding";transcript_biotype "protein_coding";exon_number "1";gene_id "XLOC_029797";gene_name "COL27A1";class_code "j";oId "Lens_Stem.Cell.Line_00218935";is.last "FALSE";novel_exon_id "nvl_exon196691";novel_exon_type "novel_TSS";is.first "TRUE";is.singleExon "FALSE"
chr9	transdecoder	exon	114162715	114162785	.	+	.	transcript_id "DNTX_00241666";transcript_type "protein_coding";transcript_biotype "protein_coding";exon_number "2";gene_id "XLOC_029797";gene_name "COL27A1";class_code "j";oId "Lens_Stem.Cell.Line_00218935";is.last "FALSE";is.first "FALSE";is.singleExon "FALSE"
chr9	transdecoder	exon	114167689	114169463	.	+	.	transcript_id "DNTX_00241666";transcript_type "protein_coding";transcript_biotype "protein_coding";exon_number "3";gene_id "XLOC_029797";gene_name "COL27A1";class_code "j";oId "Lens_Stem.Cell.Line_00218935";is.last "FALSE";is.first "FALSE";is.singleExon "FALSE"
chr9	transdecoder	exon	114178291	114178344	.	+	.	transcript_id "DNTX_00241666";transcript_type "protein_coding";transcript_biotype "protein_coding";exon_number "4";gene_id "XLOC_029797";gene_name "COL27A1";class_code "j";oId "Lens_Stem.Cell.Line_00218935";is.last "FALSE";is.first "FALSE";is.singleExon "FALSE"
chr9	transdecoder	exon	114183022	114183075	.	+	.	transcript_id "DNTX_00241666";transcript_type "protein_coding";transcript_biotype "protein_coding";exon_number "5";gene_id "XLOC_029797";gene_name "COL27A1";class_code "j";oId "Lens_Stem.Cell.Line_00218935";is.last "FALSE";is.first "FALSE";is.singleExon "FALSE"
chr9	transdecoder	exon	114195959	114196012	.	+	.	transcript_id "DNTX_00241666";transcript_type "protein_coding";transcript_biotype "protein_coding";exon_number "6";gene_id "XLOC_029797";gene_name "COL27A1";class_code "j";oId "Lens_Stem.Cell.Line_00218935";is.last "FALSE";is.first "FALSE";is.singleExon "FALSE"
chr9	transdecoder	exon	114205102	114205146	.	+	.	transcript_id "DNTX_00241666";transcript_type "protein_coding";transcript_biotype "protein_coding";exon_number "7";gene_id "XLOC_029797";gene_name "COL27A1";class_code "j";oId "Lens_Stem.Cell.Line_00218935";is.last "FALSE";is.first "FALSE";is.singleExon "FALSE"
chr9	transdecoder	exon	114205759	114205812	.	+	.	transcript_id "DNTX_00241666";transcript_type "protein_coding";transcript_biotype "protein_coding";exon_number "8";gene_id "XLOC_029797";gene_name "COL27A1";class_code "j";oId "Lens_Stem.Cell.Line_00218935";is.last "FALSE";is.first "FALSE";is.singleExon "FALSE"
chr9	transdecoder	exon	114206252	114206296	.	+	.	transcript_id "DNTX_00241666";transcript_type "protein_coding";transcript_biotype "protein_coding";exon_number "9";gene_id "XLOC_029797";gene_name "COL27A1";class_code "j";oId "Lens_Stem.Cell.Line_00218935";is.last "FALSE";is.first "FALSE";is.singleExon "FALSE"
chr9	transdecoder	exon	114209675	114209728	.	+	.	transcript_id "DNTX_00241666";transcript_type "protein_coding";transcript_biotype "protein_coding";exon_number "10";gene_id "XLOC_029797";gene_name "COL27A1";class_code "j";oId "Lens_Stem.Cell.Line_00218935";is.last "FALSE";is.first "FALSE";is.singleExon "FALSE"
chr9	transdecoder	exon	114210982	114211026	.	+	.	transcript_id "DNTX_00241666";transcript_type "protein_coding";transcript_biotype "protein_coding";exon_number "11";gene_id "XLOC_029797";gene_name "COL27A1";class_code "j";oId "Lens_Stem.Cell.Line_00218935";is.last "FALSE";is.first "FALSE";is.singleExon "FALSE"
chr9	transdecoder	exon	114219791	114219844	.	+	.	transcript_id "DNTX_00241666";transcript_type "protein_coding";transcript_biotype "protein_coding";exon_number "12";gene_id "XLOC_029797";gene_name "COL27A1";class_code "j";oId "Lens_Stem.Cell.Line_00218935";is.last "FALSE";is.first "FALSE";is.singleExon "FALSE"
chr9	transdecoder	exon	114222223	114222267	.	+	.	transcript_id "DNTX_00241666";transcript_type "protein_coding";transcript_biotype "protein_coding";exon_number "13";gene_id "XLOC_029797";gene_name "COL27A1";class_code "j";oId "Lens_Stem.Cell.Line_00218935";is.last "FALSE";is.first "FALSE";is.singleExon "FALSE"
chr9	transdecoder	exon	114231079	114231132	.	+	.	transcript_id "DNTX_00241666";transcript_type "protein_coding";transcript_biotype "protein_coding";exon_number "14";gene_id "XLOC_029797";gene_name "COL27A1";class_code "j";oId "Lens_Stem.Cell.Line_00218935";is.last "FALSE";is.first "FALSE";is.singleExon "FALSE"
chr9	transdecoder	exon	114231822	114231858	.	+	.	transcript_id "DNTX_00241666";transcript_type "protein_coding";transcript_biotype "protein_coding";exon_number "15";gene_id "XLOC_029797";gene_name "COL27A1";class_code "j";oId "Lens_Stem.Cell.Line_00218935";is.last "FALSE";is.first "FALSE";is.singleExon "FALSE"
chr9	transdecoder	exon	114235599	114235652	.	+	.	transcript_id "DNTX_00241666";transcript_type "protein_coding";transcript_biotype "protein_coding";exon_number "16";gene_id "XLOC_029797";gene_name "COL27A1";class_code "j";oId "Lens_Stem.Cell.Line_00218935";is.last "FALSE";is.first "FALSE";is.singleExon "FALSE"
chr9	transdecoder	exon	114236981	114237034	.	+	.	transcript_id "DNTX_00241666";transcript_type "protein_coding";transcript_biotype "protein_coding";exon_number "17";gene_id "XLOC_029797";gene_name "COL27A1";class_code "j";oId "Lens_Stem.Cell.Line_00218935";is.last "FALSE";is.first "FALSE";is.singleExon "FALSE"
chr9	transdecoder	exon	114237662	114237715	.	+	.	transcript_id "DNTX_00241666";transcript_type "protein_coding";transcript_biotype "protein_coding";exon_number "18";gene_id "XLOC_029797";gene_name "COL27A1";class_code "j";oId "Lens_Stem.Cell.Line_00218935";is.last "FALSE";is.first "FALSE";is.singleExon "FALSE"
chr9	transdecoder	exon	114240220	114240273	.	+	.	transcript_id "DNTX_00241666";transcript_type "protein_coding";transcript_biotype "protein_coding";exon_number "19";gene_id "XLOC_029797";gene_name "COL27A1";class_code "j";oId "Lens_Stem.Cell.Line_00218935";is.last "FALSE";is.first "FALSE";is.singleExon "FALSE"
chr9	transdecoder	exon	114240434	114240487	.	+	.	transcript_id "DNTX_00241666";transcript_type "protein_coding";transcript_biotype "protein_coding";exon_number "20";gene_id "XLOC_029797";gene_name "COL27A1";class_code "j";oId "Lens_Stem.Cell.Line_00218935";is.last "FALSE";is.first "FALSE";is.singleExon "FALSE"
chr9	transdecoder	exon	114242187	114242231	.	+	.	transcript_id "DNTX_00241666";transcript_type "protein_coding";transcript_biotype "protein_coding";exon_number "21";gene_id "XLOC_029797";gene_name "COL27A1";class_code "j";oId "Lens_Stem.Cell.Line_00218935";is.last "FALSE";is.first "FALSE";is.singleExon "FALSE"
chr9	transdecoder	exon	114243507	114243560	.	+	.	transcript_id "DNTX_00241666";transcript_type "protein_coding";transcript_biotype "protein_coding";exon_number "22";gene_id "XLOC_029797";gene_name "COL27A1";class_code "j";oId "Lens_Stem.Cell.Line_00218935";is.last "FALSE";is.first "FALSE";is.singleExon "FALSE"
chr9	transdecoder	exon	114245866	114245910	.	+	.	transcript_id "DNTX_00241666";transcript_type "protein_coding";transcript_biotype "protein_coding";exon_number "23";gene_id "XLOC_029797";gene_name "COL27A1";class_code "j";oId "Lens_Stem.Cell.Line_00218935";is.last "FALSE";is.first "FALSE";is.singleExon "FALSE"
chr9	transdecoder	exon	114250615	114250668	.	+	.	transcript_id "DNTX_00241666";transcript_type "protein_coding";transcript_biotype "protein_coding";exon_number "24";gene_id "XLOC_029797";gene_name "COL27A1";class_code "j";oId "Lens_Stem.Cell.Line_00218935";is.last "FALSE";is.first "FALSE";is.singleExon "FALSE"
chr9	transdecoder	exon	114252593	114252646	.	+	.	transcript_id "DNTX_00241666";transcript_type "protein_coding";transcript_biotype "protein_coding";exon_number "25";gene_id "XLOC_029797";gene_name "COL27A1";class_code "j";oId "Lens_Stem.Cell.Line_00218935";is.last "FALSE";is.first "FALSE";is.singleExon "FALSE"
chr9	transdecoder	exon	114252879	114252932	.	+	.	transcript_id "DNTX_00241666";transcript_type "protein_coding";transcript_biotype "protein_coding";exon_number "26";gene_id "XLOC_029797";gene_name "COL27A1";class_code "j";oId "Lens_Stem.Cell.Line_00218935";is.last "FALSE";is.first "FALSE";is.singleExon "FALSE"
chr9	transdecoder	exon	114258541	114258594	.	+	.	transcript_id "DNTX_00241666";transcript_type "protein_coding";transcript_biotype "protein_coding";exon_number "27";gene_id "XLOC_029797";gene_name "COL27A1";class_code "j";oId "Lens_Stem.Cell.Line_00218935";is.last "FALSE";is.first "FALSE";is.singleExon "FALSE"
chr9	transdecoder	exon	114264355	114264408	.	+	.	transcript_id "DNTX_00241666";transcript_type "protein_coding";transcript_biotype "protein_coding";exon_number "28";gene_id "XLOC_029797";gene_name "COL27A1";class_code "j";oId "Lens_Stem.Cell.Line_00218935";is.last "FALSE";is.first "FALSE";is.singleExon "FALSE"
chr9	transdecoder	exon	114264924	114264968	.	+	.	transcript_id "DNTX_00241666";transcript_type "protein_coding";transcript_biotype "protein_coding";exon_number "29";gene_id "XLOC_029797";gene_name "COL27A1";class_code "j";oId "Lens_Stem.Cell.Line_00218935";is.last "FALSE";is.first "FALSE";is.singleExon "FALSE"
chr9	transdecoder	exon	114265066	114265110	.	+	.	transcript_id "DNTX_00241666";transcript_type "protein_coding";transcript_biotype "protein_coding";exon_number "30";gene_id "XLOC_029797";gene_name "COL27A1";class_code "j";oId "Lens_Stem.Cell.Line_00218935";is.last "FALSE";is.first "FALSE";is.singleExon "FALSE"
chr9	transdecoder	exon	114265422	114265475	.	+	.	transcript_id "DNTX_00241666";transcript_type "protein_coding";transcript_biotype "protein_coding";exon_number "31";gene_id "XLOC_029797";gene_name "COL27A1";class_code "j";oId "Lens_Stem.Cell.Line_00218935";is.last "FALSE";is.first "FALSE";is.singleExon "FALSE"
chr9	transdecoder	exon	114266565	114266618	.	+	.	transcript_id "DNTX_00241666";transcript_type "protein_coding";transcript_biotype "protein_coding";exon_number "32";gene_id "XLOC_029797";gene_name "COL27A1";class_code "j";oId "Lens_Stem.Cell.Line_00218935";is.last "FALSE";is.first "FALSE";is.singleExon "FALSE"
chr9	transdecoder	exon	114267504	114267557	.	+	.	transcript_id "DNTX_00241666";transcript_type "protein_coding";transcript_biotype "protein_coding";exon_number "33";gene_id "XLOC_029797";gene_name "COL27A1";class_code "j";oId "Lens_Stem.Cell.Line_00218935";is.last "FALSE";is.first "FALSE";is.singleExon "FALSE"
chr9	transdecoder	exon	114269241	114269294	.	+	.	transcript_id "DNTX_00241666";transcript_type "protein_coding";transcript_biotype "protein_coding";exon_number "34";gene_id "XLOC_029797";gene_name "COL27A1";class_code "j";oId "Lens_Stem.Cell.Line_00218935";is.last "FALSE";is.first "FALSE";is.singleExon "FALSE"
chr9	transdecoder	exon	114270728	114270781	.	+	.	transcript_id "DNTX_00241666";transcript_type "protein_coding";transcript_biotype "protein_coding";exon_number "35";gene_id "XLOC_029797";gene_name "COL27A1";class_code "j";oId "Lens_Stem.Cell.Line_00218935";is.last "FALSE";is.first "FALSE";is.singleExon "FALSE"
chr9	transdecoder	exon	114275661	114275768	.	+	.	transcript_id "DNTX_00241666";transcript_type "protein_coding";transcript_biotype "protein_coding";exon_number "36";gene_id "XLOC_029797";gene_name "COL27A1";class_code "j";oId "Lens_Stem.Cell.Line_00218935";is.last "FALSE";is.first "FALSE";is.singleExon "FALSE"
chr9	transdecoder	exon	114282277	114282330	.	+	.	transcript_id "DNTX_00241666";transcript_type "protein_coding";transcript_biotype "protein_coding";exon_number "37";gene_id "XLOC_029797";gene_name "COL27A1";class_code "j";oId "Lens_Stem.Cell.Line_00218935";is.last "FALSE";is.first "FALSE";is.singleExon "FALSE"
chr9	transdecoder	exon	114282457	114282564	.	+	.	transcript_id "DNTX_00241666";transcript_type "protein_coding";transcript_biotype "protein_coding";exon_number "38";gene_id "XLOC_029797";gene_name "COL27A1";class_code "j";oId "Lens_Stem.Cell.Line_00218935";is.last "FALSE";is.first "FALSE";is.singleExon "FALSE"
chr9	transdecoder	exon	114283709	114283762	.	+	.	transcript_id "DNTX_00241666";transcript_type "protein_coding";transcript_biotype "protein_coding";exon_number "39";gene_id "XLOC_029797";gene_name "COL27A1";class_code "j";oId "Lens_Stem.Cell.Line_00218935";is.last "FALSE";is.first "FALSE";is.singleExon "FALSE"
chr9	transdecoder	exon	114284724	114284777	.	+	.	transcript_id "DNTX_00241666";transcript_type "protein_coding";transcript_biotype "protein_coding";exon_number "40";gene_id "XLOC_029797";gene_name "COL27A1";class_code "j";oId "Lens_Stem.Cell.Line_00218935";is.last "FALSE";is.first "FALSE";is.singleExon "FALSE"
chr9	transdecoder	exon	114288455	114288511	.	+	.	transcript_id "DNTX_00241666";transcript_type "protein_coding";transcript_biotype "protein_coding";exon_number "41";gene_id "XLOC_029797";gene_name "COL27A1";class_code "j";oId "Lens_Stem.Cell.Line_00218935";is.last "FALSE";is.first "FALSE";is.singleExon "FALSE"
chr9	transdecoder	exon	114288702	114288755	.	+	.	transcript_id "DNTX_00241666";transcript_type "protein_coding";transcript_biotype "protein_coding";exon_number "42";gene_id "XLOC_029797";gene_name "COL27A1";class_code "j";oId "Lens_Stem.Cell.Line_00218935";is.last "FALSE";is.first "FALSE";is.singleExon "FALSE"
chr9	transdecoder	exon	114288914	114288967	.	+	.	transcript_id "DNTX_00241666";transcript_type "protein_coding";transcript_biotype "protein_coding";exon_number "43";gene_id "XLOC_029797";gene_name "COL27A1";class_code "j";oId "Lens_Stem.Cell.Line_00218935";is.last "FALSE";is.first "FALSE";is.singleExon "FALSE"
chr9	transdecoder	exon	114289242	114289295	.	+	.	transcript_id "DNTX_00241666";transcript_type "protein_coding";transcript_biotype "protein_coding";exon_number "44";gene_id "XLOC_029797";gene_name "COL27A1";class_code "j";oId "Lens_Stem.Cell.Line_00218935";is.last "FALSE";is.first "FALSE";is.singleExon "FALSE"
chr9	transdecoder	exon	114290058	114290111	.	+	.	transcript_id "DNTX_00241666";transcript_type "protein_coding";transcript_biotype "protein_coding";exon_number "45";gene_id "XLOC_029797";gene_name "COL27A1";class_code "j";oId "Lens_Stem.Cell.Line_00218935";is.last "FALSE";is.first "FALSE";is.singleExon "FALSE"
chr9	transdecoder	exon	114290224	114290331	.	+	.	transcript_id "DNTX_00241666";transcript_type "protein_coding";transcript_biotype "protein_coding";exon_number "46";gene_id "XLOC_029797";gene_name "COL27A1";class_code "j";oId "Lens_Stem.Cell.Line_00218935";is.last "FALSE";is.first "FALSE";is.singleExon "FALSE"
chr9	transdecoder	exon	114290810	114290917	.	+	.	transcript_id "DNTX_00241666";transcript_type "protein_coding";transcript_biotype "protein_coding";exon_number "47";gene_id "XLOC_029797";gene_name "COL27A1";class_code "j";oId "Lens_Stem.Cell.Line_00218935";is.last "FALSE";is.first "FALSE";is.singleExon "FALSE"
chr9	transdecoder	exon	114292103	114292210	.	+	.	transcript_id "DNTX_00241666";transcript_type "protein_coding";transcript_biotype "protein_coding";exon_number "48";gene_id "XLOC_029797";gene_name "COL27A1";class_code "j";oId "Lens_Stem.Cell.Line_00218935";is.last "FALSE";is.first "FALSE";is.singleExon "FALSE"
chr9	transdecoder	exon	114300070	114300123	.	+	.	transcript_id "DNTX_00241666";transcript_type "protein_coding";transcript_biotype "protein_coding";exon_number "49";gene_id "XLOC_029797";gene_name "COL27A1";class_code "j";oId "Lens_Stem.Cell.Line_00218935";is.last "FALSE";is.first "FALSE";is.singleExon "FALSE"
chr9	transdecoder	exon	114300625	114300687	.	+	.	transcript_id "DNTX_00241666";transcript_type "protein_coding";transcript_biotype "protein_coding";exon_number "50";gene_id "XLOC_029797";gene_name "COL27A1";class_code "j";oId "Lens_Stem.Cell.Line_00218935";is.last "FALSE";is.first "FALSE";is.singleExon "FALSE"
chr9	transdecoder	exon	114301072	114301125	.	+	.	transcript_id "DNTX_00241666";transcript_type "protein_coding";transcript_biotype "protein_coding";exon_number "51";gene_id "XLOC_029797";gene_name "COL27A1";class_code "j";oId "Lens_Stem.Cell.Line_00218935";is.last "FALSE";is.first "FALSE";is.singleExon "FALSE"
chr9	transdecoder	exon	114301284	114301319	.	+	.	transcript_id "DNTX_00241666";transcript_type "protein_coding";transcript_biotype "protein_coding";exon_number "52";gene_id "XLOC_029797";gene_name "COL27A1";class_code "j";oId "Lens_Stem.Cell.Line_00218935";is.last "FALSE";is.first "FALSE";is.singleExon "FALSE"
chr9	transdecoder	exon	114301445	114301462	.	+	.	transcript_id "DNTX_00241666";transcript_type "protein_coding";transcript_biotype "protein_coding";exon_number "53";gene_id "XLOC_029797";gene_name "COL27A1";class_code "j";oId "Lens_Stem.Cell.Line_00218935";is.last "FALSE";is.first "FALSE";is.singleExon "FALSE"
chr9	transdecoder	exon	114301682	114301717	.	+	.	transcript_id "DNTX_00241666";transcript_type "protein_coding";transcript_biotype "protein_coding";exon_number "54";gene_id "XLOC_029797";gene_name "COL27A1";class_code "j";oId "Lens_Stem.Cell.Line_00218935";is.last "FALSE";is.first "FALSE";is.singleExon "FALSE"
chr9	transdecoder	exon	114302082	114302108	.	+	.	transcript_id "DNTX_00241666";transcript_type "protein_coding";transcript_biotype "protein_coding";exon_number "55";gene_id "XLOC_029797";gene_name "COL27A1";class_code "j";oId "Lens_Stem.Cell.Line_00218935";is.last "FALSE";is.first "FALSE";is.singleExon "FALSE"
chr9	transdecoder	exon	114304608	114304673	.	+	.	transcript_id "DNTX_00241666";transcript_type "protein_coding";transcript_biotype "protein_coding";exon_number "56";gene_id "XLOC_029797";gene_name "COL27A1";class_code "j";oId "Lens_Stem.Cell.Line_00218935";is.last "FALSE";is.first "FALSE";is.singleExon "FALSE"
chr9	transdecoder	exon	114306520	114306688	.	+	.	transcript_id "DNTX_00241666";transcript_type "protein_coding";transcript_biotype "protein_coding";exon_number "57";gene_id "XLOC_029797";gene_name "COL27A1";class_code "j";oId "Lens_Stem.Cell.Line_00218935";is.last "FALSE";is.first "FALSE";is.singleExon "FALSE"
chr9	transdecoder	exon	114307669	114307778	.	+	.	transcript_id "DNTX_00241666";transcript_type "protein_coding";transcript_biotype "protein_coding";exon_number "58";gene_id "XLOC_029797";gene_name "COL27A1";class_code "j";oId "Lens_Stem.Cell.Line_00218935";is.last "FALSE";is.first "FALSE";is.singleExon "FALSE"
chr9	transdecoder	exon	114309260	114309478	.	+	.	transcript_id "DNTX_00241666";transcript_type "protein_coding";transcript_biotype "protein_coding";exon_number "59";gene_id "XLOC_029797";gene_name "COL27A1";class_code "j";oId "Lens_Stem.Cell.Line_00218935";is.last "FALSE";is.first "FALSE";is.singleExon "FALSE"
chr9	transdecoder	exon	114310549	114312501	.	+	.	transcript_id "DNTX_00241666";transcript_type "protein_coding";transcript_biotype "protein_coding";exon_number "60";gene_id "XLOC_029797";gene_name "COL27A1";class_code "j";oId "Lens_Stem.Cell.Line_00218935";is.last "TRUE";novel_exon_id "nvl_exon196692";novel_exon_type "novel_TES";is.first "FALSE";is.singleExon "FALSE"
chr9	transdecoder	five_prime_UTR	114155400	114156012	.	+	.	transcript_id "DNTX_00241666";transcript_type "protein_coding";transcript_biotype "protein_coding";gene_id "XLOC_029797";gene_name "COL27A1";class_code "j";oId "Lens_Stem.Cell.Line_00218935";is.last "FALSE";novel_exon_id "nvl_exon196691";novel_exon_type "novel_TSS";is.first "TRUE";is.singleExon "FALSE"
chr9	transdecoder	five_prime_UTR	114162715	114162785	.	+	.	transcript_id "DNTX_00241666";transcript_type "protein_coding";transcript_biotype "protein_coding";gene_id "XLOC_029797";gene_name "COL27A1";class_code "j";oId "Lens_Stem.Cell.Line_00218935";is.last "FALSE";is.first "FALSE";is.singleExon "FALSE"
chr9	transdecoder	five_prime_UTR	114167689	114169463	.	+	.	transcript_id "DNTX_00241666";transcript_type "protein_coding";transcript_biotype "protein_coding";gene_id "XLOC_029797";gene_name "COL27A1";class_code "j";oId "Lens_Stem.Cell.Line_00218935";is.last "FALSE";is.first "FALSE";is.singleExon "FALSE"
chr9	transdecoder	five_prime_UTR	114178291	114178344	.	+	.	transcript_id "DNTX_00241666";transcript_type "protein_coding";transcript_biotype "protein_coding";gene_id "XLOC_029797";gene_name "COL27A1";class_code "j";oId "Lens_Stem.Cell.Line_00218935";is.last "FALSE";is.first "FALSE";is.singleExon "FALSE"
chr9	transdecoder	five_prime_UTR	114183022	114183075	.	+	.	transcript_id "DNTX_00241666";transcript_type "protein_coding";transcript_biotype "protein_coding";gene_id "XLOC_029797";gene_name "COL27A1";class_code "j";oId "Lens_Stem.Cell.Line_00218935";is.last "FALSE";is.first "FALSE";is.singleExon "FALSE"
chr9	transdecoder	five_prime_UTR	114195959	114196012	.	+	.	transcript_id "DNTX_00241666";transcript_type "protein_coding";transcript_biotype "protein_coding";gene_id "XLOC_029797";gene_name "COL27A1";class_code "j";oId "Lens_Stem.Cell.Line_00218935";is.last "FALSE";is.first "FALSE";is.singleExon "FALSE"
chr9	transdecoder	five_prime_UTR	114205102	114205146	.	+	.	transcript_id "DNTX_00241666";transcript_type "protein_coding";transcript_biotype "protein_coding";gene_id "XLOC_029797";gene_name "COL27A1";class_code "j";oId "Lens_Stem.Cell.Line_00218935";is.last "FALSE";is.first "FALSE";is.singleExon "FALSE"
chr9	transdecoder	five_prime_UTR	114205759	114205812	.	+	.	transcript_id "DNTX_00241666";transcript_type "protein_coding";transcript_biotype "protein_coding";gene_id "XLOC_029797";gene_name "COL27A1";class_code "j";oId "Lens_Stem.Cell.Line_00218935";is.last "FALSE";is.first "FALSE";is.singleExon "FALSE"
chr9	transdecoder	five_prime_UTR	114206252	114206296	.	+	.	transcript_id "DNTX_00241666";transcript_type "protein_coding";transcript_biotype "protein_coding";gene_id "XLOC_029797";gene_name "COL27A1";class_code "j";oId "Lens_Stem.Cell.Line_00218935";is.last "FALSE";is.first "FALSE";is.singleExon "FALSE"
chr9	transdecoder	five_prime_UTR	114209675	114209728	.	+	.	transcript_id "DNTX_00241666";transcript_type "protein_coding";transcript_biotype "protein_coding";gene_id "XLOC_029797";gene_name "COL27A1";class_code "j";oId "Lens_Stem.Cell.Line_00218935";is.last "FALSE";is.first "FALSE";is.singleExon "FALSE"
chr9	transdecoder	five_prime_UTR	114210982	114211026	.	+	.	transcript_id "DNTX_00241666";transcript_type "protein_coding";transcript_biotype "protein_coding";gene_id "XLOC_029797";gene_name "COL27A1";class_code "j";oId "Lens_Stem.Cell.Line_00218935";is.last "FALSE";is.first "FALSE";is.singleExon "FALSE"
chr9	transdecoder	five_prime_UTR	114219791	114219844	.	+	.	transcript_id "DNTX_00241666";transcript_type "protein_coding";transcript_biotype "protein_coding";gene_id "XLOC_029797";gene_name "COL27A1";class_code "j";oId "Lens_Stem.Cell.Line_00218935";is.last "FALSE";is.first "FALSE";is.singleExon "FALSE"
chr9	transdecoder	five_prime_UTR	114222223	114222267	.	+	.	transcript_id "DNTX_00241666";transcript_type "protein_coding";transcript_biotype "protein_coding";gene_id "XLOC_029797";gene_name "COL27A1";class_code "j";oId "Lens_Stem.Cell.Line_00218935";is.last "FALSE";is.first "FALSE";is.singleExon "FALSE"
chr9	transdecoder	five_prime_UTR	114231079	114231132	.	+	.	transcript_id "DNTX_00241666";transcript_type "protein_coding";transcript_biotype "protein_coding";gene_id "XLOC_029797";gene_name "COL27A1";class_code "j";oId "Lens_Stem.Cell.Line_00218935";is.last "FALSE";is.first "FALSE";is.singleExon "FALSE"
chr9	transdecoder	five_prime_UTR	114231822	114231858	.	+	.	transcript_id "DNTX_00241666";transcript_type "protein_coding";transcript_biotype "protein_coding";gene_id "XLOC_029797";gene_name "COL27A1";class_code "j";oId "Lens_Stem.Cell.Line_00218935";is.last "FALSE";is.first "FALSE";is.singleExon "FALSE"
chr9	transdecoder	five_prime_UTR	114235599	114235652	.	+	.	transcript_id "DNTX_00241666";transcript_type "protein_coding";transcript_biotype "protein_coding";gene_id "XLOC_029797";gene_name "COL27A1";class_code "j";oId "Lens_Stem.Cell.Line_00218935";is.last "FALSE";is.first "FALSE";is.singleExon "FALSE"
chr9	transdecoder	five_prime_UTR	114236981	114237034	.	+	.	transcript_id "DNTX_00241666";transcript_type "protein_coding";transcript_biotype "protein_coding";gene_id "XLOC_029797";gene_name "COL27A1";class_code "j";oId "Lens_Stem.Cell.Line_00218935";is.last "FALSE";is.first "FALSE";is.singleExon "FALSE"
chr9	transdecoder	five_prime_UTR	114237662	114237715	.	+	.	transcript_id "DNTX_00241666";transcript_type "protein_coding";transcript_biotype "protein_coding";gene_id "XLOC_029797";gene_name "COL27A1";class_code "j";oId "Lens_Stem.Cell.Line_00218935";is.last "FALSE";is.first "FALSE";is.singleExon "FALSE"
chr9	transdecoder	five_prime_UTR	114240220	114240267	.	+	.	transcript_id "DNTX_00241666";transcript_type "protein_coding";transcript_biotype "protein_coding";gene_id "XLOC_029797";gene_name "COL27A1";class_code "j";oId "Lens_Stem.Cell.Line_00218935";is.last "FALSE";is.first "FALSE";is.singleExon "FALSE"
chr9	transdecoder	start_codon	114240268	114240270	.	+	0	transcript_id "DNTX_00241666";transcript_type "protein_coding";transcript_biotype "protein_coding";gene_id "XLOC_029797";gene_name "COL27A1";class_code "j";oId "Lens_Stem.Cell.Line_00218935";is.last "FALSE";is.first "FALSE";is.singleExon "FALSE"
chr9	transdecoder	CDS	114240268	114240273	.	+	0	transcript_id "DNTX_00241666";transcript_type "protein_coding";transcript_biotype "protein_coding";gene_id "XLOC_029797";gene_name "COL27A1";class_code "j";oId "Lens_Stem.Cell.Line_00218935";is.last "FALSE";is.first "FALSE";is.singleExon "FALSE"
chr9	transdecoder	CDS	114240434	114240487	.	+	0	transcript_id "DNTX_00241666";transcript_type "protein_coding";transcript_biotype "protein_coding";gene_id "XLOC_029797";gene_name "COL27A1";class_code "j";oId "Lens_Stem.Cell.Line_00218935";is.last "FALSE";is.first "FALSE";is.singleExon "FALSE"
chr9	transdecoder	CDS	114242187	114242231	.	+	0	transcript_id "DNTX_00241666";transcript_type "protein_coding";transcript_biotype "protein_coding";gene_id "XLOC_029797";gene_name "COL27A1";class_code "j";oId "Lens_Stem.Cell.Line_00218935";is.last "FALSE";is.first "FALSE";is.singleExon "FALSE"
chr9	transdecoder	CDS	114243507	114243560	.	+	0	transcript_id "DNTX_00241666";transcript_type "protein_coding";transcript_biotype "protein_coding";gene_id "XLOC_029797";gene_name "COL27A1";class_code "j";oId "Lens_Stem.Cell.Line_00218935";is.last "FALSE";is.first "FALSE";is.singleExon "FALSE"
chr9	transdecoder	CDS	114245866	114245910	.	+	0	transcript_id "DNTX_00241666";transcript_type "protein_coding";transcript_biotype "protein_coding";gene_id "XLOC_029797";gene_name "COL27A1";class_code "j";oId "Lens_Stem.Cell.Line_00218935";is.last "FALSE";is.first "FALSE";is.singleExon "FALSE"
chr9	transdecoder	CDS	114250615	114250668	.	+	0	transcript_id "DNTX_00241666";transcript_type "protein_coding";transcript_biotype "protein_coding";gene_id "XLOC_029797";gene_name "COL27A1";class_code "j";oId "Lens_Stem.Cell.Line_00218935";is.last "FALSE";is.first "FALSE";is.singleExon "FALSE"
chr9	transdecoder	CDS	114252593	114252646	.	+	0	transcript_id "DNTX_00241666";transcript_type "protein_coding";transcript_biotype "protein_coding";gene_id "XLOC_029797";gene_name "COL27A1";class_code "j";oId "Lens_Stem.Cell.Line_00218935";is.last "FALSE";is.first "FALSE";is.singleExon "FALSE"
chr9	transdecoder	CDS	114252879	114252932	.	+	0	transcript_id "DNTX_00241666";transcript_type "protein_coding";transcript_biotype "protein_coding";gene_id "XLOC_029797";gene_name "COL27A1";class_code "j";oId "Lens_Stem.Cell.Line_00218935";is.last "FALSE";is.first "FALSE";is.singleExon "FALSE"
chr9	transdecoder	CDS	114258541	114258594	.	+	0	transcript_id "DNTX_00241666";transcript_type "protein_coding";transcript_biotype "protein_coding";gene_id "XLOC_029797";gene_name "COL27A1";class_code "j";oId "Lens_Stem.Cell.Line_00218935";is.last "FALSE";is.first "FALSE";is.singleExon "FALSE"
chr9	transdecoder	CDS	114264355	114264408	.	+	0	transcript_id "DNTX_00241666";transcript_type "protein_coding";transcript_biotype "protein_coding";gene_id "XLOC_029797";gene_name "COL27A1";class_code "j";oId "Lens_Stem.Cell.Line_00218935";is.last "FALSE";is.first "FALSE";is.singleExon "FALSE"
chr9	transdecoder	CDS	114264924	114264968	.	+	0	transcript_id "DNTX_00241666";transcript_type "protein_coding";transcript_biotype "protein_coding";gene_id "XLOC_029797";gene_name "COL27A1";class_code "j";oId "Lens_Stem.Cell.Line_00218935";is.last "FALSE";is.first "FALSE";is.singleExon "FALSE"
chr9	transdecoder	CDS	114265066	114265110	.	+	0	transcript_id "DNTX_00241666";transcript_type "protein_coding";transcript_biotype "protein_coding";gene_id "XLOC_029797";gene_name "COL27A1";class_code "j";oId "Lens_Stem.Cell.Line_00218935";is.last "FALSE";is.first "FALSE";is.singleExon "FALSE"
chr9	transdecoder	CDS	114265422	114265475	.	+	0	transcript_id "DNTX_00241666";transcript_type "protein_coding";transcript_biotype "protein_coding";gene_id "XLOC_029797";gene_name "COL27A1";class_code "j";oId "Lens_Stem.Cell.Line_00218935";is.last "FALSE";is.first "FALSE";is.singleExon "FALSE"
chr9	transdecoder	CDS	114266565	114266618	.	+	0	transcript_id "DNTX_00241666";transcript_type "protein_coding";transcript_biotype "protein_coding";gene_id "XLOC_029797";gene_name "COL27A1";class_code "j";oId "Lens_Stem.Cell.Line_00218935";is.last "FALSE";is.first "FALSE";is.singleExon "FALSE"
chr9	transdecoder	CDS	114267504	114267557	.	+	0	transcript_id "DNTX_00241666";transcript_type "protein_coding";transcript_biotype "protein_coding";gene_id "XLOC_029797";gene_name "COL27A1";class_code "j";oId "Lens_Stem.Cell.Line_00218935";is.last "FALSE";is.first "FALSE";is.singleExon "FALSE"
chr9	transdecoder	CDS	114269241	114269294	.	+	0	transcript_id "DNTX_00241666";transcript_type "protein_coding";transcript_biotype "protein_coding";gene_id "XLOC_029797";gene_name "COL27A1";class_code "j";oId "Lens_Stem.Cell.Line_00218935";is.last "FALSE";is.first "FALSE";is.singleExon "FALSE"
chr9	transdecoder	CDS	114270728	114270781	.	+	0	transcript_id "DNTX_00241666";transcript_type "protein_coding";transcript_biotype "protein_coding";gene_id "XLOC_029797";gene_name "COL27A1";class_code "j";oId "Lens_Stem.Cell.Line_00218935";is.last "FALSE";is.first "FALSE";is.singleExon "FALSE"
chr9	transdecoder	CDS	114275661	114275768	.	+	0	transcript_id "DNTX_00241666";transcript_type "protein_coding";transcript_biotype "protein_coding";gene_id "XLOC_029797";gene_name "COL27A1";class_code "j";oId "Lens_Stem.Cell.Line_00218935";is.last "FALSE";is.first "FALSE";is.singleExon "FALSE"
chr9	transdecoder	CDS	114282277	114282330	.	+	0	transcript_id "DNTX_00241666";transcript_type "protein_coding";transcript_biotype "protein_coding";gene_id "XLOC_029797";gene_name "COL27A1";class_code "j";oId "Lens_Stem.Cell.Line_00218935";is.last "FALSE";is.first "FALSE";is.singleExon "FALSE"
chr9	transdecoder	CDS	114282457	114282564	.	+	0	transcript_id "DNTX_00241666";transcript_type "protein_coding";transcript_biotype "protein_coding";gene_id "XLOC_029797";gene_name "COL27A1";class_code "j";oId "Lens_Stem.Cell.Line_00218935";is.last "FALSE";is.first "FALSE";is.singleExon "FALSE"
chr9	transdecoder	CDS	114283709	114283762	.	+	0	transcript_id "DNTX_00241666";transcript_type "protein_coding";transcript_biotype "protein_coding";gene_id "XLOC_029797";gene_name "COL27A1";class_code "j";oId "Lens_Stem.Cell.Line_00218935";is.last "FALSE";is.first "FALSE";is.singleExon "FALSE"
chr9	transdecoder	CDS	114284724	114284777	.	+	0	transcript_id "DNTX_00241666";transcript_type "protein_coding";transcript_biotype "protein_coding";gene_id "XLOC_029797";gene_name "COL27A1";class_code "j";oId "Lens_Stem.Cell.Line_00218935";is.last "FALSE";is.first "FALSE";is.singleExon "FALSE"
chr9	transdecoder	CDS	114288455	114288511	.	+	0	transcript_id "DNTX_00241666";transcript_type "protein_coding";transcript_biotype "protein_coding";gene_id "XLOC_029797";gene_name "COL27A1";class_code "j";oId "Lens_Stem.Cell.Line_00218935";is.last "FALSE";is.first "FALSE";is.singleExon "FALSE"
chr9	transdecoder	CDS	114288702	114288755	.	+	0	transcript_id "DNTX_00241666";transcript_type "protein_coding";transcript_biotype "protein_coding";gene_id "XLOC_029797";gene_name "COL27A1";class_code "j";oId "Lens_Stem.Cell.Line_00218935";is.last "FALSE";is.first "FALSE";is.singleExon "FALSE"
chr9	transdecoder	CDS	114288914	114288967	.	+	0	transcript_id "DNTX_00241666";transcript_type "protein_coding";transcript_biotype "protein_coding";gene_id "XLOC_029797";gene_name "COL27A1";class_code "j";oId "Lens_Stem.Cell.Line_00218935";is.last "FALSE";is.first "FALSE";is.singleExon "FALSE"
chr9	transdecoder	CDS	114289242	114289295	.	+	0	transcript_id "DNTX_00241666";transcript_type "protein_coding";transcript_biotype "protein_coding";gene_id "XLOC_029797";gene_name "COL27A1";class_code "j";oId "Lens_Stem.Cell.Line_00218935";is.last "FALSE";is.first "FALSE";is.singleExon "FALSE"
chr9	transdecoder	CDS	114290058	114290111	.	+	0	transcript_id "DNTX_00241666";transcript_type "protein_coding";transcript_biotype "protein_coding";gene_id "XLOC_029797";gene_name "COL27A1";class_code "j";oId "Lens_Stem.Cell.Line_00218935";is.last "FALSE";is.first "FALSE";is.singleExon "FALSE"
chr9	transdecoder	CDS	114290224	114290331	.	+	0	transcript_id "DNTX_00241666";transcript_type "protein_coding";transcript_biotype "protein_coding";gene_id "XLOC_029797";gene_name "COL27A1";class_code "j";oId "Lens_Stem.Cell.Line_00218935";is.last "FALSE";is.first "FALSE";is.singleExon "FALSE"
chr9	transdecoder	CDS	114290810	114290917	.	+	0	transcript_id "DNTX_00241666";transcript_type "protein_coding";transcript_biotype "protein_coding";gene_id "XLOC_029797";gene_name "COL27A1";class_code "j";oId "Lens_Stem.Cell.Line_00218935";is.last "FALSE";is.first "FALSE";is.singleExon "FALSE"
chr9	transdecoder	CDS	114292103	114292210	.	+	0	transcript_id "DNTX_00241666";transcript_type "protein_coding";transcript_biotype "protein_coding";gene_id "XLOC_029797";gene_name "COL27A1";class_code "j";oId "Lens_Stem.Cell.Line_00218935";is.last "FALSE";is.first "FALSE";is.singleExon "FALSE"
chr9	transdecoder	CDS	114300070	114300123	.	+	0	transcript_id "DNTX_00241666";transcript_type "protein_coding";transcript_biotype "protein_coding";gene_id "XLOC_029797";gene_name "COL27A1";class_code "j";oId "Lens_Stem.Cell.Line_00218935";is.last "FALSE";is.first "FALSE";is.singleExon "FALSE"
chr9	transdecoder	CDS	114300625	114300687	.	+	0	transcript_id "DNTX_00241666";transcript_type "protein_coding";transcript_biotype "protein_coding";gene_id "XLOC_029797";gene_name "COL27A1";class_code "j";oId "Lens_Stem.Cell.Line_00218935";is.last "FALSE";is.first "FALSE";is.singleExon "FALSE"
chr9	transdecoder	CDS	114301072	114301125	.	+	0	transcript_id "DNTX_00241666";transcript_type "protein_coding";transcript_biotype "protein_coding";gene_id "XLOC_029797";gene_name "COL27A1";class_code "j";oId "Lens_Stem.Cell.Line_00218935";is.last "FALSE";is.first "FALSE";is.singleExon "FALSE"
chr9	transdecoder	CDS	114301284	114301319	.	+	0	transcript_id "DNTX_00241666";transcript_type "protein_coding";transcript_biotype "protein_coding";gene_id "XLOC_029797";gene_name "COL27A1";class_code "j";oId "Lens_Stem.Cell.Line_00218935";is.last "FALSE";is.first "FALSE";is.singleExon "FALSE"
chr9	transdecoder	CDS	114301445	114301462	.	+	0	transcript_id "DNTX_00241666";transcript_type "protein_coding";transcript_biotype "protein_coding";gene_id "XLOC_029797";gene_name "COL27A1";class_code "j";oId "Lens_Stem.Cell.Line_00218935";is.last "FALSE";is.first "FALSE";is.singleExon "FALSE"
chr9	transdecoder	CDS	114301682	114301717	.	+	0	transcript_id "DNTX_00241666";transcript_type "protein_coding";transcript_biotype "protein_coding";gene_id "XLOC_029797";gene_name "COL27A1";class_code "j";oId "Lens_Stem.Cell.Line_00218935";is.last "FALSE";is.first "FALSE";is.singleExon "FALSE"
chr9	transdecoder	CDS	114302082	114302108	.	+	0	transcript_id "DNTX_00241666";transcript_type "protein_coding";transcript_biotype "protein_coding";gene_id "XLOC_029797";gene_name "COL27A1";class_code "j";oId "Lens_Stem.Cell.Line_00218935";is.last "FALSE";is.first "FALSE";is.singleExon "FALSE"
chr9	transdecoder	CDS	114304608	114304673	.	+	0	transcript_id "DNTX_00241666";transcript_type "protein_coding";transcript_biotype "protein_coding";gene_id "XLOC_029797";gene_name "COL27A1";class_code "j";oId "Lens_Stem.Cell.Line_00218935";is.last "FALSE";is.first "FALSE";is.singleExon "FALSE"
chr9	transdecoder	CDS	114306520	114306688	.	+	0	transcript_id "DNTX_00241666";transcript_type "protein_coding";transcript_biotype "protein_coding";gene_id "XLOC_029797";gene_name "COL27A1";class_code "j";oId "Lens_Stem.Cell.Line_00218935";is.last "FALSE";is.first "FALSE";is.singleExon "FALSE"
chr9	transdecoder	CDS	114307669	114307778	.	+	2	transcript_id "DNTX_00241666";transcript_type "protein_coding";transcript_biotype "protein_coding";gene_id "XLOC_029797";gene_name "COL27A1";class_code "j";oId "Lens_Stem.Cell.Line_00218935";is.last "FALSE";is.first "FALSE";is.singleExon "FALSE"
chr9	transdecoder	CDS	114309260	114309478	.	+	0	transcript_id "DNTX_00241666";transcript_type "protein_coding";transcript_biotype "protein_coding";gene_id "XLOC_029797";gene_name "COL27A1";class_code "j";oId "Lens_Stem.Cell.Line_00218935";is.last "FALSE";is.first "FALSE";is.singleExon "FALSE"
chr9	transdecoder	CDS	114310549	114310692	.	+	0	transcript_id "DNTX_00241666";transcript_type "protein_coding";transcript_biotype "protein_coding";gene_id "XLOC_029797";gene_name "COL27A1";class_code "j";oId "Lens_Stem.Cell.Line_00218935";is.last "FALSE";is.first "FALSE";is.singleExon "FALSE"
chr9	transdecoder	stop_codon	114310693	114310695	.	+	0	transcript_id "DNTX_00241666";transcript_type "protein_coding";transcript_biotype "protein_coding";gene_id "XLOC_029797";gene_name "COL27A1";class_code "j";oId "Lens_Stem.Cell.Line_00218935";is.last "FALSE";is.first "FALSE";is.singleExon "FALSE"
chr9	transdecoder	three_prime_UTR	114310696	114312501	.	+	.	transcript_id "DNTX_00241666";transcript_type "protein_coding";transcript_biotype "protein_coding";gene_id "XLOC_029797";gene_name "COL27A1";class_code "j";oId "Lens_Stem.Cell.Line_00218935";is.last "FALSE";is.first "FALSE";is.singleExon "FALSE"
chr9	transdecoder	transcript	114155421	114312511	.	+	.	transcript_id "DNTX_00240259";transcript_type "protein_coding";transcript_biotype "protein_coding";gene_id "XLOC_029797";gene_name "COL27A1";class_code "j";oId "Brain-Cerebellum_00424387";is.last "FALSE";is.first "FALSE";is.singleExon "FALSE"
chr9	transdecoder	exon	114155421	114156012	.	+	.	transcript_id "DNTX_00240259";transcript_type "protein_coding";transcript_biotype "protein_coding";exon_number "1";gene_id "XLOC_029797";gene_name "COL27A1";class_code "j";oId "Brain-Cerebellum_00424387";is.last "FALSE";novel_exon_id "nvl_exon196693";novel_exon_type "novel_TSS";is.first "TRUE";is.singleExon "FALSE"
chr9	transdecoder	exon	114162715	114162785	.	+	.	transcript_id "DNTX_00240259";transcript_type "protein_coding";transcript_biotype "protein_coding";exon_number "2";gene_id "XLOC_029797";gene_name "COL27A1";class_code "j";oId "Brain-Cerebellum_00424387";is.last "FALSE";is.first "FALSE";is.singleExon "FALSE"
chr9	transdecoder	exon	114167689	114169463	.	+	.	transcript_id "DNTX_00240259";transcript_type "protein_coding";transcript_biotype "protein_coding";exon_number "3";gene_id "XLOC_029797";gene_name "COL27A1";class_code "j";oId "Brain-Cerebellum_00424387";is.last "FALSE";is.first "FALSE";is.singleExon "FALSE"
chr9	transdecoder	exon	114178291	114178344	.	+	.	transcript_id "DNTX_00240259";transcript_type "protein_coding";transcript_biotype "protein_coding";exon_number "4";gene_id "XLOC_029797";gene_name "COL27A1";class_code "j";oId "Brain-Cerebellum_00424387";is.last "FALSE";is.first "FALSE";is.singleExon "FALSE"
chr9	transdecoder	exon	114183022	114183075	.	+	.	transcript_id "DNTX_00240259";transcript_type "protein_coding";transcript_biotype "protein_coding";exon_number "5";gene_id "XLOC_029797";gene_name "COL27A1";class_code "j";oId "Brain-Cerebellum_00424387";is.last "FALSE";is.first "FALSE";is.singleExon "FALSE"
chr9	transdecoder	exon	114194404	114194457	.	+	.	transcript_id "DNTX_00240259";transcript_type "protein_coding";transcript_biotype "protein_coding";exon_number "6";gene_id "XLOC_029797";gene_name "COL27A1";class_code "j";oId "Brain-Cerebellum_00424387";is.last "FALSE";is.first "FALSE";is.singleExon "FALSE"
chr9	transdecoder	exon	114195959	114196012	.	+	.	transcript_id "DNTX_00240259";transcript_type "protein_coding";transcript_biotype "protein_coding";exon_number "7";gene_id "XLOC_029797";gene_name "COL27A1";class_code "j";oId "Brain-Cerebellum_00424387";is.last "FALSE";is.first "FALSE";is.singleExon "FALSE"
chr9	transdecoder	exon	114205102	114205146	.	+	.	transcript_id "DNTX_00240259";transcript_type "protein_coding";transcript_biotype "protein_coding";exon_number "8";gene_id "XLOC_029797";gene_name "COL27A1";class_code "j";oId "Brain-Cerebellum_00424387";is.last "FALSE";is.first "FALSE";is.singleExon "FALSE"
chr9	transdecoder	exon	114205759	114205812	.	+	.	transcript_id "DNTX_00240259";transcript_type "protein_coding";transcript_biotype "protein_coding";exon_number "9";gene_id "XLOC_029797";gene_name "COL27A1";class_code "j";oId "Brain-Cerebellum_00424387";is.last "FALSE";is.first "FALSE";is.singleExon "FALSE"
chr9	transdecoder	exon	114206252	114206296	.	+	.	transcript_id "DNTX_00240259";transcript_type "protein_coding";transcript_biotype "protein_coding";exon_number "10";gene_id "XLOC_029797";gene_name "COL27A1";class_code "j";oId "Brain-Cerebellum_00424387";is.last "FALSE";is.first "FALSE";is.singleExon "FALSE"
chr9	transdecoder	exon	114209675	114209728	.	+	.	transcript_id "DNTX_00240259";transcript_type "protein_coding";transcript_biotype "protein_coding";exon_number "11";gene_id "XLOC_029797";gene_name "COL27A1";class_code "j";oId "Brain-Cerebellum_00424387";is.last "FALSE";is.first "FALSE";is.singleExon "FALSE"
chr9	transdecoder	exon	114210982	114211026	.	+	.	transcript_id "DNTX_00240259";transcript_type "protein_coding";transcript_biotype "protein_coding";exon_number "12";gene_id "XLOC_029797";gene_name "COL27A1";class_code "j";oId "Brain-Cerebellum_00424387";is.last "FALSE";is.first "FALSE";is.singleExon "FALSE"
chr9	transdecoder	exon	114219791	114219844	.	+	.	transcript_id "DNTX_00240259";transcript_type "protein_coding";transcript_biotype "protein_coding";exon_number "13";gene_id "XLOC_029797";gene_name "COL27A1";class_code "j";oId "Brain-Cerebellum_00424387";is.last "FALSE";is.first "FALSE";is.singleExon "FALSE"
chr9	transdecoder	exon	114222223	114222267	.	+	.	transcript_id "DNTX_00240259";transcript_type "protein_coding";transcript_biotype "protein_coding";exon_number "14";gene_id "XLOC_029797";gene_name "COL27A1";class_code "j";oId "Brain-Cerebellum_00424387";is.last "FALSE";is.first "FALSE";is.singleExon "FALSE"
chr9	transdecoder	exon	114231079	114231132	.	+	.	transcript_id "DNTX_00240259";transcript_type "protein_coding";transcript_biotype "protein_coding";exon_number "15";gene_id "XLOC_029797";gene_name "COL27A1";class_code "j";oId "Brain-Cerebellum_00424387";is.last "FALSE";is.first "FALSE";is.singleExon "FALSE"
chr9	transdecoder	exon	114231822	114231866	.	+	.	transcript_id "DNTX_00240259";transcript_type "protein_coding";transcript_biotype "protein_coding";exon_number "16";gene_id "XLOC_029797";gene_name "COL27A1";class_code "j";oId "Brain-Cerebellum_00424387";is.last "FALSE";is.first "FALSE";is.singleExon "FALSE"
chr9	transdecoder	exon	114235599	114235652	.	+	.	transcript_id "DNTX_00240259";transcript_type "protein_coding";transcript_biotype "protein_coding";exon_number "17";gene_id "XLOC_029797";gene_name "COL27A1";class_code "j";oId "Brain-Cerebellum_00424387";is.last "FALSE";is.first "FALSE";is.singleExon "FALSE"
chr9	transdecoder	exon	114236981	114237034	.	+	.	transcript_id "DNTX_00240259";transcript_type "protein_coding";transcript_biotype "protein_coding";exon_number "18";gene_id "XLOC_029797";gene_name "COL27A1";class_code "j";oId "Brain-Cerebellum_00424387";is.last "FALSE";is.first "FALSE";is.singleExon "FALSE"
chr9	transdecoder	exon	114237662	114237715	.	+	.	transcript_id "DNTX_00240259";transcript_type "protein_coding";transcript_biotype "protein_coding";exon_number "19";gene_id "XLOC_029797";gene_name "COL27A1";class_code "j";oId "Brain-Cerebellum_00424387";is.last "FALSE";is.first "FALSE";is.singleExon "FALSE"
chr9	transdecoder	exon	114240220	114240273	.	+	.	transcript_id "DNTX_00240259";transcript_type "protein_coding";transcript_biotype "protein_coding";exon_number "20";gene_id "XLOC_029797";gene_name "COL27A1";class_code "j";oId "Brain-Cerebellum_00424387";is.last "FALSE";is.first "FALSE";is.singleExon "FALSE"
chr9	transdecoder	exon	114240434	114240487	.	+	.	transcript_id "DNTX_00240259";transcript_type "protein_coding";transcript_biotype "protein_coding";exon_number "21";gene_id "XLOC_029797";gene_name "COL27A1";class_code "j";oId "Brain-Cerebellum_00424387";is.last "FALSE";is.first "FALSE";is.singleExon "FALSE"
chr9	transdecoder	exon	114242187	114242231	.	+	.	transcript_id "DNTX_00240259";transcript_type "protein_coding";transcript_biotype "protein_coding";exon_number "22";gene_id "XLOC_029797";gene_name "COL27A1";class_code "j";oId "Brain-Cerebellum_00424387";is.last "FALSE";is.first "FALSE";is.singleExon "FALSE"
chr9	transdecoder	exon	114243507	114243560	.	+	.	transcript_id "DNTX_00240259";transcript_type "protein_coding";transcript_biotype "protein_coding";exon_number "23";gene_id "XLOC_029797";gene_name "COL27A1";class_code "j";oId "Brain-Cerebellum_00424387";is.last "FALSE";is.first "FALSE";is.singleExon "FALSE"
chr9	transdecoder	exon	114245866	114245910	.	+	.	transcript_id "DNTX_00240259";transcript_type "protein_coding";transcript_biotype "protein_coding";exon_number "24";gene_id "XLOC_029797";gene_name "COL27A1";class_code "j";oId "Brain-Cerebellum_00424387";is.last "FALSE";is.first "FALSE";is.singleExon "FALSE"
chr9	transdecoder	exon	114250615	114250668	.	+	.	transcript_id "DNTX_00240259";transcript_type "protein_coding";transcript_biotype "protein_coding";exon_number "25";gene_id "XLOC_029797";gene_name "COL27A1";class_code "j";oId "Brain-Cerebellum_00424387";is.last "FALSE";is.first "FALSE";is.singleExon "FALSE"
chr9	transdecoder	exon	114252593	114252646	.	+	.	transcript_id "DNTX_00240259";transcript_type "protein_coding";transcript_biotype "protein_coding";exon_number "26";gene_id "XLOC_029797";gene_name "COL27A1";class_code "j";oId "Brain-Cerebellum_00424387";is.last "FALSE";is.first "FALSE";is.singleExon "FALSE"
chr9	transdecoder	exon	114252879	114252932	.	+	.	transcript_id "DNTX_00240259";transcript_type "protein_coding";transcript_biotype "protein_coding";exon_number "27";gene_id "XLOC_029797";gene_name "COL27A1";class_code "j";oId "Brain-Cerebellum_00424387";is.last "FALSE";is.first "FALSE";is.singleExon "FALSE"
chr9	transdecoder	exon	114258541	114258594	.	+	.	transcript_id "DNTX_00240259";transcript_type "protein_coding";transcript_biotype "protein_coding";exon_number "28";gene_id "XLOC_029797";gene_name "COL27A1";class_code "j";oId "Brain-Cerebellum_00424387";is.last "FALSE";is.first "FALSE";is.singleExon "FALSE"
chr9	transdecoder	exon	114264355	114264408	.	+	.	transcript_id "DNTX_00240259";transcript_type "protein_coding";transcript_biotype "protein_coding";exon_number "29";gene_id "XLOC_029797";gene_name "COL27A1";class_code "j";oId "Brain-Cerebellum_00424387";is.last "FALSE";is.first "FALSE";is.singleExon "FALSE"
chr9	transdecoder	exon	114264924	114264968	.	+	.	transcript_id "DNTX_00240259";transcript_type "protein_coding";transcript_biotype "protein_coding";exon_number "30";gene_id "XLOC_029797";gene_name "COL27A1";class_code "j";oId "Brain-Cerebellum_00424387";is.last "FALSE";is.first "FALSE";is.singleExon "FALSE"
chr9	transdecoder	exon	114265066	114265110	.	+	.	transcript_id "DNTX_00240259";transcript_type "protein_coding";transcript_biotype "protein_coding";exon_number "31";gene_id "XLOC_029797";gene_name "COL27A1";class_code "j";oId "Brain-Cerebellum_00424387";is.last "FALSE";is.first "FALSE";is.singleExon "FALSE"
chr9	transdecoder	exon	114265422	114265475	.	+	.	transcript_id "DNTX_00240259";transcript_type "protein_coding";transcript_biotype "protein_coding";exon_number "32";gene_id "XLOC_029797";gene_name "COL27A1";class_code "j";oId "Brain-Cerebellum_00424387";is.last "FALSE";is.first "FALSE";is.singleExon "FALSE"
chr9	transdecoder	exon	114266565	114266618	.	+	.	transcript_id "DNTX_00240259";transcript_type "protein_coding";transcript_biotype "protein_coding";exon_number "33";gene_id "XLOC_029797";gene_name "COL27A1";class_code "j";oId "Brain-Cerebellum_00424387";is.last "FALSE";is.first "FALSE";is.singleExon "FALSE"
chr9	transdecoder	exon	114267504	114267557	.	+	.	transcript_id "DNTX_00240259";transcript_type "protein_coding";transcript_biotype "protein_coding";exon_number "34";gene_id "XLOC_029797";gene_name "COL27A1";class_code "j";oId "Brain-Cerebellum_00424387";is.last "FALSE";is.first "FALSE";is.singleExon "FALSE"
chr9	transdecoder	exon	114269241	114269294	.	+	.	transcript_id "DNTX_00240259";transcript_type "protein_coding";transcript_biotype "protein_coding";exon_number "35";gene_id "XLOC_029797";gene_name "COL27A1";class_code "j";oId "Brain-Cerebellum_00424387";is.last "FALSE";is.first "FALSE";is.singleExon "FALSE"
chr9	transdecoder	exon	114270728	114270781	.	+	.	transcript_id "DNTX_00240259";transcript_type "protein_coding";transcript_biotype "protein_coding";exon_number "36";gene_id "XLOC_029797";gene_name "COL27A1";class_code "j";oId "Brain-Cerebellum_00424387";is.last "FALSE";is.first "FALSE";is.singleExon "FALSE"
chr9	transdecoder	exon	114275661	114275768	.	+	.	transcript_id "DNTX_00240259";transcript_type "protein_coding";transcript_biotype "protein_coding";exon_number "37";gene_id "XLOC_029797";gene_name "COL27A1";class_code "j";oId "Brain-Cerebellum_00424387";is.last "FALSE";is.first "FALSE";is.singleExon "FALSE"
chr9	transdecoder	exon	114282277	114282330	.	+	.	transcript_id "DNTX_00240259";transcript_type "protein_coding";transcript_biotype "protein_coding";exon_number "38";gene_id "XLOC_029797";gene_name "COL27A1";class_code "j";oId "Brain-Cerebellum_00424387";is.last "FALSE";is.first "FALSE";is.singleExon "FALSE"
chr9	transdecoder	exon	114282457	114282564	.	+	.	transcript_id "DNTX_00240259";transcript_type "protein_coding";transcript_biotype "protein_coding";exon_number "39";gene_id "XLOC_029797";gene_name "COL27A1";class_code "j";oId "Brain-Cerebellum_00424387";is.last "FALSE";is.first "FALSE";is.singleExon "FALSE"
chr9	transdecoder	exon	114283709	114283762	.	+	.	transcript_id "DNTX_00240259";transcript_type "protein_coding";transcript_biotype "protein_coding";exon_number "40";gene_id "XLOC_029797";gene_name "COL27A1";class_code "j";oId "Brain-Cerebellum_00424387";is.last "FALSE";is.first "FALSE";is.singleExon "FALSE"
chr9	transdecoder	exon	114284724	114284777	.	+	.	transcript_id "DNTX_00240259";transcript_type "protein_coding";transcript_biotype "protein_coding";exon_number "41";gene_id "XLOC_029797";gene_name "COL27A1";class_code "j";oId "Brain-Cerebellum_00424387";is.last "FALSE";is.first "FALSE";is.singleExon "FALSE"
chr9	transdecoder	exon	114288455	114288511	.	+	.	transcript_id "DNTX_00240259";transcript_type "protein_coding";transcript_biotype "protein_coding";exon_number "42";gene_id "XLOC_029797";gene_name "COL27A1";class_code "j";oId "Brain-Cerebellum_00424387";is.last "FALSE";is.first "FALSE";is.singleExon "FALSE"
chr9	transdecoder	exon	114288702	114288755	.	+	.	transcript_id "DNTX_00240259";transcript_type "protein_coding";transcript_biotype "protein_coding";exon_number "43";gene_id "XLOC_029797";gene_name "COL27A1";class_code "j";oId "Brain-Cerebellum_00424387";is.last "FALSE";is.first "FALSE";is.singleExon "FALSE"
chr9	transdecoder	exon	114288914	114288967	.	+	.	transcript_id "DNTX_00240259";transcript_type "protein_coding";transcript_biotype "protein_coding";exon_number "44";gene_id "XLOC_029797";gene_name "COL27A1";class_code "j";oId "Brain-Cerebellum_00424387";is.last "FALSE";is.first "FALSE";is.singleExon "FALSE"
chr9	transdecoder	exon	114289242	114289295	.	+	.	transcript_id "DNTX_00240259";transcript_type "protein_coding";transcript_biotype "protein_coding";exon_number "45";gene_id "XLOC_029797";gene_name "COL27A1";class_code "j";oId "Brain-Cerebellum_00424387";is.last "FALSE";is.first "FALSE";is.singleExon "FALSE"
chr9	transdecoder	exon	114290058	114290076	.	+	.	transcript_id "DNTX_00240259";transcript_type "protein_coding";transcript_biotype "protein_coding";exon_number "46";gene_id "XLOC_029797";gene_name "COL27A1";class_code "j";oId "Brain-Cerebellum_00424387";is.last "FALSE";novel_exon_id "nvl_exon196686";novel_exon_type "A3SS";is.first "FALSE";is.singleExon "FALSE"
chr9	transdecoder	exon	114290310	114290331	.	+	.	transcript_id "DNTX_00240259";transcript_type "protein_coding";transcript_biotype "protein_coding";exon_number "47";gene_id "XLOC_029797";gene_name "COL27A1";class_code "j";oId "Brain-Cerebellum_00424387";is.last "FALSE";novel_exon_id "nvl_exon196687";novel_exon_type "A5SS";is.first "FALSE";is.singleExon "FALSE"
chr9	transdecoder	exon	114290810	114290917	.	+	.	transcript_id "DNTX_00240259";transcript_type "protein_coding";transcript_biotype "protein_coding";exon_number "48";gene_id "XLOC_029797";gene_name "COL27A1";class_code "j";oId "Brain-Cerebellum_00424387";is.last "FALSE";is.first "FALSE";is.singleExon "FALSE"
chr9	transdecoder	exon	114292103	114292210	.	+	.	transcript_id "DNTX_00240259";transcript_type "protein_coding";transcript_biotype "protein_coding";exon_number "49";gene_id "XLOC_029797";gene_name "COL27A1";class_code "j";oId "Brain-Cerebellum_00424387";is.last "FALSE";is.first "FALSE";is.singleExon "FALSE"
chr9	transdecoder	exon	114300070	114300123	.	+	.	transcript_id "DNTX_00240259";transcript_type "protein_coding";transcript_biotype "protein_coding";exon_number "50";gene_id "XLOC_029797";gene_name "COL27A1";class_code "j";oId "Brain-Cerebellum_00424387";is.last "FALSE";is.first "FALSE";is.singleExon "FALSE"
chr9	transdecoder	exon	114300625	114300687	.	+	.	transcript_id "DNTX_00240259";transcript_type "protein_coding";transcript_biotype "protein_coding";exon_number "51";gene_id "XLOC_029797";gene_name "COL27A1";class_code "j";oId "Brain-Cerebellum_00424387";is.last "FALSE";is.first "FALSE";is.singleExon "FALSE"
chr9	transdecoder	exon	114301072	114301125	.	+	.	transcript_id "DNTX_00240259";transcript_type "protein_coding";transcript_biotype "protein_coding";exon_number "52";gene_id "XLOC_029797";gene_name "COL27A1";class_code "j";oId "Brain-Cerebellum_00424387";is.last "FALSE";is.first "FALSE";is.singleExon "FALSE"
chr9	transdecoder	exon	114301284	114301319	.	+	.	transcript_id "DNTX_00240259";transcript_type "protein_coding";transcript_biotype "protein_coding";exon_number "53";gene_id "XLOC_029797";gene_name "COL27A1";class_code "j";oId "Brain-Cerebellum_00424387";is.last "FALSE";is.first "FALSE";is.singleExon "FALSE"
chr9	transdecoder	exon	114301445	114301462	.	+	.	transcript_id "DNTX_00240259";transcript_type "protein_coding";transcript_biotype "protein_coding";exon_number "54";gene_id "XLOC_029797";gene_name "COL27A1";class_code "j";oId "Brain-Cerebellum_00424387";is.last "FALSE";is.first "FALSE";is.singleExon "FALSE"
chr9	transdecoder	exon	114301682	114301717	.	+	.	transcript_id "DNTX_00240259";transcript_type "protein_coding";transcript_biotype "protein_coding";exon_number "55";gene_id "XLOC_029797";gene_name "COL27A1";class_code "j";oId "Brain-Cerebellum_00424387";is.last "FALSE";is.first "FALSE";is.singleExon "FALSE"
chr9	transdecoder	exon	114302082	114302108	.	+	.	transcript_id "DNTX_00240259";transcript_type "protein_coding";transcript_biotype "protein_coding";exon_number "56";gene_id "XLOC_029797";gene_name "COL27A1";class_code "j";oId "Brain-Cerebellum_00424387";is.last "FALSE";is.first "FALSE";is.singleExon "FALSE"
chr9	transdecoder	exon	114304608	114304673	.	+	.	transcript_id "DNTX_00240259";transcript_type "protein_coding";transcript_biotype "protein_coding";exon_number "57";gene_id "XLOC_029797";gene_name "COL27A1";class_code "j";oId "Brain-Cerebellum_00424387";is.last "FALSE";is.first "FALSE";is.singleExon "FALSE"
chr9	transdecoder	exon	114306520	114306688	.	+	.	transcript_id "DNTX_00240259";transcript_type "protein_coding";transcript_biotype "protein_coding";exon_number "58";gene_id "XLOC_029797";gene_name "COL27A1";class_code "j";oId "Brain-Cerebellum_00424387";is.last "FALSE";is.first "FALSE";is.singleExon "FALSE"
chr9	transdecoder	exon	114307669	114307778	.	+	.	transcript_id "DNTX_00240259";transcript_type "protein_coding";transcript_biotype "protein_coding";exon_number "59";gene_id "XLOC_029797";gene_name "COL27A1";class_code "j";oId "Brain-Cerebellum_00424387";is.last "FALSE";is.first "FALSE";is.singleExon "FALSE"
chr9	transdecoder	exon	114309260	114309478	.	+	.	transcript_id "DNTX_00240259";transcript_type "protein_coding";transcript_biotype "protein_coding";exon_number "60";gene_id "XLOC_029797";gene_name "COL27A1";class_code "j";oId "Brain-Cerebellum_00424387";is.last "FALSE";is.first "FALSE";is.singleExon "FALSE"
chr9	transdecoder	exon	114310549	114312511	.	+	.	transcript_id "DNTX_00240259";transcript_type "protein_coding";transcript_biotype "protein_coding";exon_number "61";gene_id "XLOC_029797";gene_name "COL27A1";class_code "j";oId "Brain-Cerebellum_00424387";is.last "TRUE";is.first "FALSE";is.singleExon "FALSE"
chr9	transdecoder	five_prime_UTR	114155421	114155950	.	+	.	transcript_id "DNTX_00240259";transcript_type "protein_coding";transcript_biotype "protein_coding";gene_id "XLOC_029797";gene_name "COL27A1";class_code "j";oId "Brain-Cerebellum_00424387";is.last "FALSE";is.first "FALSE";is.singleExon "FALSE"
chr9	transdecoder	start_codon	114155951	114155953	.	+	0	transcript_id "DNTX_00240259";transcript_type "protein_coding";transcript_biotype "protein_coding";gene_id "XLOC_029797";gene_name "COL27A1";class_code "j";oId "Brain-Cerebellum_00424387";is.last "FALSE";is.first "FALSE";is.singleExon "FALSE"
chr9	transdecoder	CDS	114155951	114156012	.	+	0	transcript_id "DNTX_00240259";transcript_type "protein_coding";transcript_biotype "protein_coding";gene_id "XLOC_029797";gene_name "COL27A1";class_code "j";oId "Brain-Cerebellum_00424387";is.last "FALSE";is.first "FALSE";is.singleExon "FALSE"
chr9	transdecoder	CDS	114162715	114162785	.	+	1	transcript_id "DNTX_00240259";transcript_type "protein_coding";transcript_biotype "protein_coding";gene_id "XLOC_029797";gene_name "COL27A1";class_code "j";oId "Brain-Cerebellum_00424387";is.last "FALSE";is.first "FALSE";is.singleExon "FALSE"
chr9	transdecoder	CDS	114167689	114169463	.	+	2	transcript_id "DNTX_00240259";transcript_type "protein_coding";transcript_biotype "protein_coding";gene_id "XLOC_029797";gene_name "COL27A1";class_code "j";oId "Brain-Cerebellum_00424387";is.last "FALSE";is.first "FALSE";is.singleExon "FALSE"
chr9	transdecoder	CDS	114178291	114178344	.	+	0	transcript_id "DNTX_00240259";transcript_type "protein_coding";transcript_biotype "protein_coding";gene_id "XLOC_029797";gene_name "COL27A1";class_code "j";oId "Brain-Cerebellum_00424387";is.last "FALSE";is.first "FALSE";is.singleExon "FALSE"
chr9	transdecoder	CDS	114183022	114183075	.	+	0	transcript_id "DNTX_00240259";transcript_type "protein_coding";transcript_biotype "protein_coding";gene_id "XLOC_029797";gene_name "COL27A1";class_code "j";oId "Brain-Cerebellum_00424387";is.last "FALSE";is.first "FALSE";is.singleExon "FALSE"
chr9	transdecoder	CDS	114194404	114194457	.	+	0	transcript_id "DNTX_00240259";transcript_type "protein_coding";transcript_biotype "protein_coding";gene_id "XLOC_029797";gene_name "COL27A1";class_code "j";oId "Brain-Cerebellum_00424387";is.last "FALSE";is.first "FALSE";is.singleExon "FALSE"
chr9	transdecoder	CDS	114195959	114196012	.	+	0	transcript_id "DNTX_00240259";transcript_type "protein_coding";transcript_biotype "protein_coding";gene_id "XLOC_029797";gene_name "COL27A1";class_code "j";oId "Brain-Cerebellum_00424387";is.last "FALSE";is.first "FALSE";is.singleExon "FALSE"
chr9	transdecoder	CDS	114205102	114205146	.	+	0	transcript_id "DNTX_00240259";transcript_type "protein_coding";transcript_biotype "protein_coding";gene_id "XLOC_029797";gene_name "COL27A1";class_code "j";oId "Brain-Cerebellum_00424387";is.last "FALSE";is.first "FALSE";is.singleExon "FALSE"
chr9	transdecoder	CDS	114205759	114205812	.	+	0	transcript_id "DNTX_00240259";transcript_type "protein_coding";transcript_biotype "protein_coding";gene_id "XLOC_029797";gene_name "COL27A1";class_code "j";oId "Brain-Cerebellum_00424387";is.last "FALSE";is.first "FALSE";is.singleExon "FALSE"
chr9	transdecoder	CDS	114206252	114206296	.	+	0	transcript_id "DNTX_00240259";transcript_type "protein_coding";transcript_biotype "protein_coding";gene_id "XLOC_029797";gene_name "COL27A1";class_code "j";oId "Brain-Cerebellum_00424387";is.last "FALSE";is.first "FALSE";is.singleExon "FALSE"
chr9	transdecoder	CDS	114209675	114209728	.	+	0	transcript_id "DNTX_00240259";transcript_type "protein_coding";transcript_biotype "protein_coding";gene_id "XLOC_029797";gene_name "COL27A1";class_code "j";oId "Brain-Cerebellum_00424387";is.last "FALSE";is.first "FALSE";is.singleExon "FALSE"
chr9	transdecoder	CDS	114210982	114211026	.	+	0	transcript_id "DNTX_00240259";transcript_type "protein_coding";transcript_biotype "protein_coding";gene_id "XLOC_029797";gene_name "COL27A1";class_code "j";oId "Brain-Cerebellum_00424387";is.last "FALSE";is.first "FALSE";is.singleExon "FALSE"
chr9	transdecoder	CDS	114219791	114219844	.	+	0	transcript_id "DNTX_00240259";transcript_type "protein_coding";transcript_biotype "protein_coding";gene_id "XLOC_029797";gene_name "COL27A1";class_code "j";oId "Brain-Cerebellum_00424387";is.last "FALSE";is.first "FALSE";is.singleExon "FALSE"
chr9	transdecoder	CDS	114222223	114222267	.	+	0	transcript_id "DNTX_00240259";transcript_type "protein_coding";transcript_biotype "protein_coding";gene_id "XLOC_029797";gene_name "COL27A1";class_code "j";oId "Brain-Cerebellum_00424387";is.last "FALSE";is.first "FALSE";is.singleExon "FALSE"
chr9	transdecoder	CDS	114231079	114231132	.	+	0	transcript_id "DNTX_00240259";transcript_type "protein_coding";transcript_biotype "protein_coding";gene_id "XLOC_029797";gene_name "COL27A1";class_code "j";oId "Brain-Cerebellum_00424387";is.last "FALSE";is.first "FALSE";is.singleExon "FALSE"
chr9	transdecoder	CDS	114231822	114231866	.	+	0	transcript_id "DNTX_00240259";transcript_type "protein_coding";transcript_biotype "protein_coding";gene_id "XLOC_029797";gene_name "COL27A1";class_code "j";oId "Brain-Cerebellum_00424387";is.last "FALSE";is.first "FALSE";is.singleExon "FALSE"
chr9	transdecoder	CDS	114235599	114235652	.	+	0	transcript_id "DNTX_00240259";transcript_type "protein_coding";transcript_biotype "protein_coding";gene_id "XLOC_029797";gene_name "COL27A1";class_code "j";oId "Brain-Cerebellum_00424387";is.last "FALSE";is.first "FALSE";is.singleExon "FALSE"
chr9	transdecoder	CDS	114236981	114237034	.	+	0	transcript_id "DNTX_00240259";transcript_type "protein_coding";transcript_biotype "protein_coding";gene_id "XLOC_029797";gene_name "COL27A1";class_code "j";oId "Brain-Cerebellum_00424387";is.last "FALSE";is.first "FALSE";is.singleExon "FALSE"
chr9	transdecoder	CDS	114237662	114237715	.	+	0	transcript_id "DNTX_00240259";transcript_type "protein_coding";transcript_biotype "protein_coding";gene_id "XLOC_029797";gene_name "COL27A1";class_code "j";oId "Brain-Cerebellum_00424387";is.last "FALSE";is.first "FALSE";is.singleExon "FALSE"
chr9	transdecoder	CDS	114240220	114240273	.	+	0	transcript_id "DNTX_00240259";transcript_type "protein_coding";transcript_biotype "protein_coding";gene_id "XLOC_029797";gene_name "COL27A1";class_code "j";oId "Brain-Cerebellum_00424387";is.last "FALSE";is.first "FALSE";is.singleExon "FALSE"
chr9	transdecoder	CDS	114240434	114240487	.	+	0	transcript_id "DNTX_00240259";transcript_type "protein_coding";transcript_biotype "protein_coding";gene_id "XLOC_029797";gene_name "COL27A1";class_code "j";oId "Brain-Cerebellum_00424387";is.last "FALSE";is.first "FALSE";is.singleExon "FALSE"
chr9	transdecoder	CDS	114242187	114242231	.	+	0	transcript_id "DNTX_00240259";transcript_type "protein_coding";transcript_biotype "protein_coding";gene_id "XLOC_029797";gene_name "COL27A1";class_code "j";oId "Brain-Cerebellum_00424387";is.last "FALSE";is.first "FALSE";is.singleExon "FALSE"
chr9	transdecoder	CDS	114243507	114243560	.	+	0	transcript_id "DNTX_00240259";transcript_type "protein_coding";transcript_biotype "protein_coding";gene_id "XLOC_029797";gene_name "COL27A1";class_code "j";oId "Brain-Cerebellum_00424387";is.last "FALSE";is.first "FALSE";is.singleExon "FALSE"
chr9	transdecoder	CDS	114245866	114245910	.	+	0	transcript_id "DNTX_00240259";transcript_type "protein_coding";transcript_biotype "protein_coding";gene_id "XLOC_029797";gene_name "COL27A1";class_code "j";oId "Brain-Cerebellum_00424387";is.last "FALSE";is.first "FALSE";is.singleExon "FALSE"
chr9	transdecoder	CDS	114250615	114250668	.	+	0	transcript_id "DNTX_00240259";transcript_type "protein_coding";transcript_biotype "protein_coding";gene_id "XLOC_029797";gene_name "COL27A1";class_code "j";oId "Brain-Cerebellum_00424387";is.last "FALSE";is.first "FALSE";is.singleExon "FALSE"
chr9	transdecoder	CDS	114252593	114252646	.	+	0	transcript_id "DNTX_00240259";transcript_type "protein_coding";transcript_biotype "protein_coding";gene_id "XLOC_029797";gene_name "COL27A1";class_code "j";oId "Brain-Cerebellum_00424387";is.last "FALSE";is.first "FALSE";is.singleExon "FALSE"
chr9	transdecoder	CDS	114252879	114252932	.	+	0	transcript_id "DNTX_00240259";transcript_type "protein_coding";transcript_biotype "protein_coding";gene_id "XLOC_029797";gene_name "COL27A1";class_code "j";oId "Brain-Cerebellum_00424387";is.last "FALSE";is.first "FALSE";is.singleExon "FALSE"
chr9	transdecoder	CDS	114258541	114258594	.	+	0	transcript_id "DNTX_00240259";transcript_type "protein_coding";transcript_biotype "protein_coding";gene_id "XLOC_029797";gene_name "COL27A1";class_code "j";oId "Brain-Cerebellum_00424387";is.last "FALSE";is.first "FALSE";is.singleExon "FALSE"
chr9	transdecoder	CDS	114264355	114264408	.	+	0	transcript_id "DNTX_00240259";transcript_type "protein_coding";transcript_biotype "protein_coding";gene_id "XLOC_029797";gene_name "COL27A1";class_code "j";oId "Brain-Cerebellum_00424387";is.last "FALSE";is.first "FALSE";is.singleExon "FALSE"
chr9	transdecoder	CDS	114264924	114264968	.	+	0	transcript_id "DNTX_00240259";transcript_type "protein_coding";transcript_biotype "protein_coding";gene_id "XLOC_029797";gene_name "COL27A1";class_code "j";oId "Brain-Cerebellum_00424387";is.last "FALSE";is.first "FALSE";is.singleExon "FALSE"
chr9	transdecoder	CDS	114265066	114265110	.	+	0	transcript_id "DNTX_00240259";transcript_type "protein_coding";transcript_biotype "protein_coding";gene_id "XLOC_029797";gene_name "COL27A1";class_code "j";oId "Brain-Cerebellum_00424387";is.last "FALSE";is.first "FALSE";is.singleExon "FALSE"
chr9	transdecoder	CDS	114265422	114265475	.	+	0	transcript_id "DNTX_00240259";transcript_type "protein_coding";transcript_biotype "protein_coding";gene_id "XLOC_029797";gene_name "COL27A1";class_code "j";oId "Brain-Cerebellum_00424387";is.last "FALSE";is.first "FALSE";is.singleExon "FALSE"
chr9	transdecoder	CDS	114266565	114266618	.	+	0	transcript_id "DNTX_00240259";transcript_type "protein_coding";transcript_biotype "protein_coding";gene_id "XLOC_029797";gene_name "COL27A1";class_code "j";oId "Brain-Cerebellum_00424387";is.last "FALSE";is.first "FALSE";is.singleExon "FALSE"
chr9	transdecoder	CDS	114267504	114267557	.	+	0	transcript_id "DNTX_00240259";transcript_type "protein_coding";transcript_biotype "protein_coding";gene_id "XLOC_029797";gene_name "COL27A1";class_code "j";oId "Brain-Cerebellum_00424387";is.last "FALSE";is.first "FALSE";is.singleExon "FALSE"
chr9	transdecoder	CDS	114269241	114269294	.	+	0	transcript_id "DNTX_00240259";transcript_type "protein_coding";transcript_biotype "protein_coding";gene_id "XLOC_029797";gene_name "COL27A1";class_code "j";oId "Brain-Cerebellum_00424387";is.last "FALSE";is.first "FALSE";is.singleExon "FALSE"
chr9	transdecoder	CDS	114270728	114270781	.	+	0	transcript_id "DNTX_00240259";transcript_type "protein_coding";transcript_biotype "protein_coding";gene_id "XLOC_029797";gene_name "COL27A1";class_code "j";oId "Brain-Cerebellum_00424387";is.last "FALSE";is.first "FALSE";is.singleExon "FALSE"
chr9	transdecoder	CDS	114275661	114275768	.	+	0	transcript_id "DNTX_00240259";transcript_type "protein_coding";transcript_biotype "protein_coding";gene_id "XLOC_029797";gene_name "COL27A1";class_code "j";oId "Brain-Cerebellum_00424387";is.last "FALSE";is.first "FALSE";is.singleExon "FALSE"
chr9	transdecoder	CDS	114282277	114282330	.	+	0	transcript_id "DNTX_00240259";transcript_type "protein_coding";transcript_biotype "protein_coding";gene_id "XLOC_029797";gene_name "COL27A1";class_code "j";oId "Brain-Cerebellum_00424387";is.last "FALSE";is.first "FALSE";is.singleExon "FALSE"
chr9	transdecoder	CDS	114282457	114282564	.	+	0	transcript_id "DNTX_00240259";transcript_type "protein_coding";transcript_biotype "protein_coding";gene_id "XLOC_029797";gene_name "COL27A1";class_code "j";oId "Brain-Cerebellum_00424387";is.last "FALSE";is.first "FALSE";is.singleExon "FALSE"
chr9	transdecoder	CDS	114283709	114283762	.	+	0	transcript_id "DNTX_00240259";transcript_type "protein_coding";transcript_biotype "protein_coding";gene_id "XLOC_029797";gene_name "COL27A1";class_code "j";oId "Brain-Cerebellum_00424387";is.last "FALSE";is.first "FALSE";is.singleExon "FALSE"
chr9	transdecoder	CDS	114284724	114284777	.	+	0	transcript_id "DNTX_00240259";transcript_type "protein_coding";transcript_biotype "protein_coding";gene_id "XLOC_029797";gene_name "COL27A1";class_code "j";oId "Brain-Cerebellum_00424387";is.last "FALSE";is.first "FALSE";is.singleExon "FALSE"
chr9	transdecoder	CDS	114288455	114288511	.	+	0	transcript_id "DNTX_00240259";transcript_type "protein_coding";transcript_biotype "protein_coding";gene_id "XLOC_029797";gene_name "COL27A1";class_code "j";oId "Brain-Cerebellum_00424387";is.last "FALSE";is.first "FALSE";is.singleExon "FALSE"
chr9	transdecoder	CDS	114288702	114288755	.	+	0	transcript_id "DNTX_00240259";transcript_type "protein_coding";transcript_biotype "protein_coding";gene_id "XLOC_029797";gene_name "COL27A1";class_code "j";oId "Brain-Cerebellum_00424387";is.last "FALSE";is.first "FALSE";is.singleExon "FALSE"
chr9	transdecoder	CDS	114288914	114288967	.	+	0	transcript_id "DNTX_00240259";transcript_type "protein_coding";transcript_biotype "protein_coding";gene_id "XLOC_029797";gene_name "COL27A1";class_code "j";oId "Brain-Cerebellum_00424387";is.last "FALSE";is.first "FALSE";is.singleExon "FALSE"
chr9	transdecoder	CDS	114289242	114289295	.	+	0	transcript_id "DNTX_00240259";transcript_type "protein_coding";transcript_biotype "protein_coding";gene_id "XLOC_029797";gene_name "COL27A1";class_code "j";oId "Brain-Cerebellum_00424387";is.last "FALSE";is.first "FALSE";is.singleExon "FALSE"
chr9	transdecoder	CDS	114290058	114290076	.	+	0	transcript_id "DNTX_00240259";transcript_type "protein_coding";transcript_biotype "protein_coding";gene_id "XLOC_029797";gene_name "COL27A1";class_code "j";oId "Brain-Cerebellum_00424387";is.last "FALSE";novel_exon_id "nvl_exon196686";novel_exon_type "A3SS";is.first "FALSE";is.singleExon "FALSE"
chr9	transdecoder	CDS	114290310	114290331	.	+	2	transcript_id "DNTX_00240259";transcript_type "protein_coding";transcript_biotype "protein_coding";gene_id "XLOC_029797";gene_name "COL27A1";class_code "j";oId "Brain-Cerebellum_00424387";is.last "FALSE";novel_exon_id "nvl_exon196687";novel_exon_type "A5SS";is.first "FALSE";is.singleExon "FALSE"
chr9	transdecoder	CDS	114290810	114290917	.	+	1	transcript_id "DNTX_00240259";transcript_type "protein_coding";transcript_biotype "protein_coding";gene_id "XLOC_029797";gene_name "COL27A1";class_code "j";oId "Brain-Cerebellum_00424387";is.last "FALSE";is.first "FALSE";is.singleExon "FALSE"
chr9	transdecoder	CDS	114292103	114292210	.	+	1	transcript_id "DNTX_00240259";transcript_type "protein_coding";transcript_biotype "protein_coding";gene_id "XLOC_029797";gene_name "COL27A1";class_code "j";oId "Brain-Cerebellum_00424387";is.last "FALSE";is.first "FALSE";is.singleExon "FALSE"
chr9	transdecoder	CDS	114300070	114300123	.	+	1	transcript_id "DNTX_00240259";transcript_type "protein_coding";transcript_biotype "protein_coding";gene_id "XLOC_029797";gene_name "COL27A1";class_code "j";oId "Brain-Cerebellum_00424387";is.last "FALSE";is.first "FALSE";is.singleExon "FALSE"
chr9	transdecoder	CDS	114300625	114300682	.	+	1	transcript_id "DNTX_00240259";transcript_type "protein_coding";transcript_biotype "protein_coding";gene_id "XLOC_029797";gene_name "COL27A1";class_code "j";oId "Brain-Cerebellum_00424387";is.last "FALSE";is.first "FALSE";is.singleExon "FALSE"
chr9	transdecoder	stop_codon	114300683	114300685	.	+	0	transcript_id "DNTX_00240259";transcript_type "protein_coding";transcript_biotype "protein_coding";gene_id "XLOC_029797";gene_name "COL27A1";class_code "j";oId "Brain-Cerebellum_00424387";is.last "FALSE";is.first "FALSE";is.singleExon "FALSE"
chr9	transdecoder	three_prime_UTR	114300686	114300687	.	+	.	transcript_id "DNTX_00240259";transcript_type "protein_coding";transcript_biotype "protein_coding";gene_id "XLOC_029797";gene_name "COL27A1";class_code "j";oId "Brain-Cerebellum_00424387";is.last "FALSE";is.first "FALSE";is.singleExon "FALSE"
chr9	transdecoder	three_prime_UTR	114301072	114301125	.	+	.	transcript_id "DNTX_00240259";transcript_type "protein_coding";transcript_biotype "protein_coding";gene_id "XLOC_029797";gene_name "COL27A1";class_code "j";oId "Brain-Cerebellum_00424387";is.last "FALSE";is.first "FALSE";is.singleExon "FALSE"
chr9	transdecoder	three_prime_UTR	114301284	114301319	.	+	.	transcript_id "DNTX_00240259";transcript_type "protein_coding";transcript_biotype "protein_coding";gene_id "XLOC_029797";gene_name "COL27A1";class_code "j";oId "Brain-Cerebellum_00424387";is.last "FALSE";is.first "FALSE";is.singleExon "FALSE"
chr9	transdecoder	three_prime_UTR	114301445	114301462	.	+	.	transcript_id "DNTX_00240259";transcript_type "protein_coding";transcript_biotype "protein_coding";gene_id "XLOC_029797";gene_name "COL27A1";class_code "j";oId "Brain-Cerebellum_00424387";is.last "FALSE";is.first "FALSE";is.singleExon "FALSE"
chr9	transdecoder	three_prime_UTR	114301682	114301717	.	+	.	transcript_id "DNTX_00240259";transcript_type "protein_coding";transcript_biotype "protein_coding";gene_id "XLOC_029797";gene_name "COL27A1";class_code "j";oId "Brain-Cerebellum_00424387";is.last "FALSE";is.first "FALSE";is.singleExon "FALSE"
chr9	transdecoder	three_prime_UTR	114302082	114302108	.	+	.	transcript_id "DNTX_00240259";transcript_type "protein_coding";transcript_biotype "protein_coding";gene_id "XLOC_029797";gene_name "COL27A1";class_code "j";oId "Brain-Cerebellum_00424387";is.last "FALSE";is.first "FALSE";is.singleExon "FALSE"
chr9	transdecoder	three_prime_UTR	114304608	114304673	.	+	.	transcript_id "DNTX_00240259";transcript_type "protein_coding";transcript_biotype "protein_coding";gene_id "XLOC_029797";gene_name "COL27A1";class_code "j";oId "Brain-Cerebellum_00424387";is.last "FALSE";is.first "FALSE";is.singleExon "FALSE"
chr9	transdecoder	three_prime_UTR	114306520	114306688	.	+	.	transcript_id "DNTX_00240259";transcript_type "protein_coding";transcript_biotype "protein_coding";gene_id "XLOC_029797";gene_name "COL27A1";class_code "j";oId "Brain-Cerebellum_00424387";is.last "FALSE";is.first "FALSE";is.singleExon "FALSE"
chr9	transdecoder	three_prime_UTR	114307669	114307778	.	+	.	transcript_id "DNTX_00240259";transcript_type "protein_coding";transcript_biotype "protein_coding";gene_id "XLOC_029797";gene_name "COL27A1";class_code "j";oId "Brain-Cerebellum_00424387";is.last "FALSE";is.first "FALSE";is.singleExon "FALSE"
chr9	transdecoder	three_prime_UTR	114309260	114309478	.	+	.	transcript_id "DNTX_00240259";transcript_type "protein_coding";transcript_biotype "protein_coding";gene_id "XLOC_029797";gene_name "COL27A1";class_code "j";oId "Brain-Cerebellum_00424387";is.last "FALSE";is.first "FALSE";is.singleExon "FALSE"
chr9	transdecoder	three_prime_UTR	114310549	114312511	.	+	.	transcript_id "DNTX_00240259";transcript_type "protein_coding";transcript_biotype "protein_coding";gene_id "XLOC_029797";gene_name "COL27A1";class_code "j";oId "Brain-Cerebellum_00424387";is.last "TRUE";is.first "FALSE";is.singleExon "FALSE"
chr9	transdecoder	transcript	114155442	114312511	.	+	.	transcript_id "DNTX_00236738";transcript_type "protein_coding";transcript_biotype "protein_coding";gene_id "XLOC_029797";gene_name "COL27A1";class_code "j";oId "Artery-Coronary_00349524";is.last "FALSE";is.first "FALSE";is.singleExon "FALSE"
chr9	transdecoder	exon	114155442	114156012	.	+	.	transcript_id "DNTX_00236738";transcript_type "protein_coding";transcript_biotype "protein_coding";exon_number "1";gene_id "XLOC_029797";gene_name "COL27A1";class_code "j";oId "Artery-Coronary_00349524";is.last "FALSE";novel_exon_id "nvl_exon196694";novel_exon_type "novel_TSS";is.first "TRUE";is.singleExon "FALSE"
chr9	transdecoder	exon	114162715	114162785	.	+	.	transcript_id "DNTX_00236738";transcript_type "protein_coding";transcript_biotype "protein_coding";exon_number "2";gene_id "XLOC_029797";gene_name "COL27A1";class_code "j";oId "Artery-Coronary_00349524";is.last "FALSE";is.first "FALSE";is.singleExon "FALSE"
chr9	transdecoder	exon	114167689	114169463	.	+	.	transcript_id "DNTX_00236738";transcript_type "protein_coding";transcript_biotype "protein_coding";exon_number "3";gene_id "XLOC_029797";gene_name "COL27A1";class_code "j";oId "Artery-Coronary_00349524";is.last "FALSE";is.first "FALSE";is.singleExon "FALSE"
chr9	transdecoder	exon	114178291	114178344	.	+	.	transcript_id "DNTX_00236738";transcript_type "protein_coding";transcript_biotype "protein_coding";exon_number "4";gene_id "XLOC_029797";gene_name "COL27A1";class_code "j";oId "Artery-Coronary_00349524";is.last "FALSE";is.first "FALSE";is.singleExon "FALSE"
chr9	transdecoder	exon	114183022	114183075	.	+	.	transcript_id "DNTX_00236738";transcript_type "protein_coding";transcript_biotype "protein_coding";exon_number "5";gene_id "XLOC_029797";gene_name "COL27A1";class_code "j";oId "Artery-Coronary_00349524";is.last "FALSE";is.first "FALSE";is.singleExon "FALSE"
chr9	transdecoder	exon	114194404	114194457	.	+	.	transcript_id "DNTX_00236738";transcript_type "protein_coding";transcript_biotype "protein_coding";exon_number "6";gene_id "XLOC_029797";gene_name "COL27A1";class_code "j";oId "Artery-Coronary_00349524";is.last "FALSE";is.first "FALSE";is.singleExon "FALSE"
chr9	transdecoder	exon	114195959	114196012	.	+	.	transcript_id "DNTX_00236738";transcript_type "protein_coding";transcript_biotype "protein_coding";exon_number "7";gene_id "XLOC_029797";gene_name "COL27A1";class_code "j";oId "Artery-Coronary_00349524";is.last "FALSE";is.first "FALSE";is.singleExon "FALSE"
chr9	transdecoder	exon	114205102	114205146	.	+	.	transcript_id "DNTX_00236738";transcript_type "protein_coding";transcript_biotype "protein_coding";exon_number "8";gene_id "XLOC_029797";gene_name "COL27A1";class_code "j";oId "Artery-Coronary_00349524";is.last "FALSE";is.first "FALSE";is.singleExon "FALSE"
chr9	transdecoder	exon	114205759	114205812	.	+	.	transcript_id "DNTX_00236738";transcript_type "protein_coding";transcript_biotype "protein_coding";exon_number "9";gene_id "XLOC_029797";gene_name "COL27A1";class_code "j";oId "Artery-Coronary_00349524";is.last "FALSE";is.first "FALSE";is.singleExon "FALSE"
chr9	transdecoder	exon	114206252	114206296	.	+	.	transcript_id "DNTX_00236738";transcript_type "protein_coding";transcript_biotype "protein_coding";exon_number "10";gene_id "XLOC_029797";gene_name "COL27A1";class_code "j";oId "Artery-Coronary_00349524";is.last "FALSE";is.first "FALSE";is.singleExon "FALSE"
chr9	transdecoder	exon	114209675	114209728	.	+	.	transcript_id "DNTX_00236738";transcript_type "protein_coding";transcript_biotype "protein_coding";exon_number "11";gene_id "XLOC_029797";gene_name "COL27A1";class_code "j";oId "Artery-Coronary_00349524";is.last "FALSE";is.first "FALSE";is.singleExon "FALSE"
chr9	transdecoder	exon	114210982	114211026	.	+	.	transcript_id "DNTX_00236738";transcript_type "protein_coding";transcript_biotype "protein_coding";exon_number "12";gene_id "XLOC_029797";gene_name "COL27A1";class_code "j";oId "Artery-Coronary_00349524";is.last "FALSE";is.first "FALSE";is.singleExon "FALSE"
chr9	transdecoder	exon	114219791	114219844	.	+	.	transcript_id "DNTX_00236738";transcript_type "protein_coding";transcript_biotype "protein_coding";exon_number "13";gene_id "XLOC_029797";gene_name "COL27A1";class_code "j";oId "Artery-Coronary_00349524";is.last "FALSE";is.first "FALSE";is.singleExon "FALSE"
chr9	transdecoder	exon	114222223	114222267	.	+	.	transcript_id "DNTX_00236738";transcript_type "protein_coding";transcript_biotype "protein_coding";exon_number "14";gene_id "XLOC_029797";gene_name "COL27A1";class_code "j";oId "Artery-Coronary_00349524";is.last "FALSE";is.first "FALSE";is.singleExon "FALSE"
chr9	transdecoder	exon	114231079	114231132	.	+	.	transcript_id "DNTX_00236738";transcript_type "protein_coding";transcript_biotype "protein_coding";exon_number "15";gene_id "XLOC_029797";gene_name "COL27A1";class_code "j";oId "Artery-Coronary_00349524";is.last "FALSE";is.first "FALSE";is.singleExon "FALSE"
chr9	transdecoder	exon	114231822	114231858	.	+	.	transcript_id "DNTX_00236738";transcript_type "protein_coding";transcript_biotype "protein_coding";exon_number "16";gene_id "XLOC_029797";gene_name "COL27A1";class_code "j";oId "Artery-Coronary_00349524";is.last "FALSE";is.first "FALSE";is.singleExon "FALSE"
chr9	transdecoder	exon	114235599	114235652	.	+	.	transcript_id "DNTX_00236738";transcript_type "protein_coding";transcript_biotype "protein_coding";exon_number "17";gene_id "XLOC_029797";gene_name "COL27A1";class_code "j";oId "Artery-Coronary_00349524";is.last "FALSE";is.first "FALSE";is.singleExon "FALSE"
chr9	transdecoder	exon	114236981	114237034	.	+	.	transcript_id "DNTX_00236738";transcript_type "protein_coding";transcript_biotype "protein_coding";exon_number "18";gene_id "XLOC_029797";gene_name "COL27A1";class_code "j";oId "Artery-Coronary_00349524";is.last "FALSE";is.first "FALSE";is.singleExon "FALSE"
chr9	transdecoder	exon	114237662	114237715	.	+	.	transcript_id "DNTX_00236738";transcript_type "protein_coding";transcript_biotype "protein_coding";exon_number "19";gene_id "XLOC_029797";gene_name "COL27A1";class_code "j";oId "Artery-Coronary_00349524";is.last "FALSE";is.first "FALSE";is.singleExon "FALSE"
chr9	transdecoder	exon	114240220	114240273	.	+	.	transcript_id "DNTX_00236738";transcript_type "protein_coding";transcript_biotype "protein_coding";exon_number "20";gene_id "XLOC_029797";gene_name "COL27A1";class_code "j";oId "Artery-Coronary_00349524";is.last "FALSE";is.first "FALSE";is.singleExon "FALSE"
chr9	transdecoder	exon	114240434	114240487	.	+	.	transcript_id "DNTX_00236738";transcript_type "protein_coding";transcript_biotype "protein_coding";exon_number "21";gene_id "XLOC_029797";gene_name "COL27A1";class_code "j";oId "Artery-Coronary_00349524";is.last "FALSE";is.first "FALSE";is.singleExon "FALSE"
chr9	transdecoder	exon	114242187	114242231	.	+	.	transcript_id "DNTX_00236738";transcript_type "protein_coding";transcript_biotype "protein_coding";exon_number "22";gene_id "XLOC_029797";gene_name "COL27A1";class_code "j";oId "Artery-Coronary_00349524";is.last "FALSE";is.first "FALSE";is.singleExon "FALSE"
chr9	transdecoder	exon	114243507	114243560	.	+	.	transcript_id "DNTX_00236738";transcript_type "protein_coding";transcript_biotype "protein_coding";exon_number "23";gene_id "XLOC_029797";gene_name "COL27A1";class_code "j";oId "Artery-Coronary_00349524";is.last "FALSE";is.first "FALSE";is.singleExon "FALSE"
chr9	transdecoder	exon	114245866	114245910	.	+	.	transcript_id "DNTX_00236738";transcript_type "protein_coding";transcript_biotype "protein_coding";exon_number "24";gene_id "XLOC_029797";gene_name "COL27A1";class_code "j";oId "Artery-Coronary_00349524";is.last "FALSE";is.first "FALSE";is.singleExon "FALSE"
chr9	transdecoder	exon	114250615	114250668	.	+	.	transcript_id "DNTX_00236738";transcript_type "protein_coding";transcript_biotype "protein_coding";exon_number "25";gene_id "XLOC_029797";gene_name "COL27A1";class_code "j";oId "Artery-Coronary_00349524";is.last "FALSE";is.first "FALSE";is.singleExon "FALSE"
chr9	transdecoder	exon	114252593	114252646	.	+	.	transcript_id "DNTX_00236738";transcript_type "protein_coding";transcript_biotype "protein_coding";exon_number "26";gene_id "XLOC_029797";gene_name "COL27A1";class_code "j";oId "Artery-Coronary_00349524";is.last "FALSE";is.first "FALSE";is.singleExon "FALSE"
chr9	transdecoder	exon	114252879	114252932	.	+	.	transcript_id "DNTX_00236738";transcript_type "protein_coding";transcript_biotype "protein_coding";exon_number "27";gene_id "XLOC_029797";gene_name "COL27A1";class_code "j";oId "Artery-Coronary_00349524";is.last "FALSE";is.first "FALSE";is.singleExon "FALSE"
chr9	transdecoder	exon	114258541	114258594	.	+	.	transcript_id "DNTX_00236738";transcript_type "protein_coding";transcript_biotype "protein_coding";exon_number "28";gene_id "XLOC_029797";gene_name "COL27A1";class_code "j";oId "Artery-Coronary_00349524";is.last "FALSE";is.first "FALSE";is.singleExon "FALSE"
chr9	transdecoder	exon	114264355	114264408	.	+	.	transcript_id "DNTX_00236738";transcript_type "protein_coding";transcript_biotype "protein_coding";exon_number "29";gene_id "XLOC_029797";gene_name "COL27A1";class_code "j";oId "Artery-Coronary_00349524";is.last "FALSE";is.first "FALSE";is.singleExon "FALSE"
chr9	transdecoder	exon	114264924	114264968	.	+	.	transcript_id "DNTX_00236738";transcript_type "protein_coding";transcript_biotype "protein_coding";exon_number "30";gene_id "XLOC_029797";gene_name "COL27A1";class_code "j";oId "Artery-Coronary_00349524";is.last "FALSE";is.first "FALSE";is.singleExon "FALSE"
chr9	transdecoder	exon	114265066	114265110	.	+	.	transcript_id "DNTX_00236738";transcript_type "protein_coding";transcript_biotype "protein_coding";exon_number "31";gene_id "XLOC_029797";gene_name "COL27A1";class_code "j";oId "Artery-Coronary_00349524";is.last "FALSE";is.first "FALSE";is.singleExon "FALSE"
chr9	transdecoder	exon	114265422	114265475	.	+	.	transcript_id "DNTX_00236738";transcript_type "protein_coding";transcript_biotype "protein_coding";exon_number "32";gene_id "XLOC_029797";gene_name "COL27A1";class_code "j";oId "Artery-Coronary_00349524";is.last "FALSE";is.first "FALSE";is.singleExon "FALSE"
chr9	transdecoder	exon	114266565	114266618	.	+	.	transcript_id "DNTX_00236738";transcript_type "protein_coding";transcript_biotype "protein_coding";exon_number "33";gene_id "XLOC_029797";gene_name "COL27A1";class_code "j";oId "Artery-Coronary_00349524";is.last "FALSE";is.first "FALSE";is.singleExon "FALSE"
chr9	transdecoder	exon	114267504	114267557	.	+	.	transcript_id "DNTX_00236738";transcript_type "protein_coding";transcript_biotype "protein_coding";exon_number "34";gene_id "XLOC_029797";gene_name "COL27A1";class_code "j";oId "Artery-Coronary_00349524";is.last "FALSE";is.first "FALSE";is.singleExon "FALSE"
chr9	transdecoder	exon	114269241	114269294	.	+	.	transcript_id "DNTX_00236738";transcript_type "protein_coding";transcript_biotype "protein_coding";exon_number "35";gene_id "XLOC_029797";gene_name "COL27A1";class_code "j";oId "Artery-Coronary_00349524";is.last "FALSE";is.first "FALSE";is.singleExon "FALSE"
chr9	transdecoder	exon	114270728	114270781	.	+	.	transcript_id "DNTX_00236738";transcript_type "protein_coding";transcript_biotype "protein_coding";exon_number "36";gene_id "XLOC_029797";gene_name "COL27A1";class_code "j";oId "Artery-Coronary_00349524";is.last "FALSE";is.first "FALSE";is.singleExon "FALSE"
chr9	transdecoder	exon	114275661	114275768	.	+	.	transcript_id "DNTX_00236738";transcript_type "protein_coding";transcript_biotype "protein_coding";exon_number "37";gene_id "XLOC_029797";gene_name "COL27A1";class_code "j";oId "Artery-Coronary_00349524";is.last "FALSE";is.first "FALSE";is.singleExon "FALSE"
chr9	transdecoder	exon	114282277	114282330	.	+	.	transcript_id "DNTX_00236738";transcript_type "protein_coding";transcript_biotype "protein_coding";exon_number "38";gene_id "XLOC_029797";gene_name "COL27A1";class_code "j";oId "Artery-Coronary_00349524";is.last "FALSE";is.first "FALSE";is.singleExon "FALSE"
chr9	transdecoder	exon	114282457	114282564	.	+	.	transcript_id "DNTX_00236738";transcript_type "protein_coding";transcript_biotype "protein_coding";exon_number "39";gene_id "XLOC_029797";gene_name "COL27A1";class_code "j";oId "Artery-Coronary_00349524";is.last "FALSE";is.first "FALSE";is.singleExon "FALSE"
chr9	transdecoder	exon	114283709	114283762	.	+	.	transcript_id "DNTX_00236738";transcript_type "protein_coding";transcript_biotype "protein_coding";exon_number "40";gene_id "XLOC_029797";gene_name "COL27A1";class_code "j";oId "Artery-Coronary_00349524";is.last "FALSE";is.first "FALSE";is.singleExon "FALSE"
chr9	transdecoder	exon	114284724	114284777	.	+	.	transcript_id "DNTX_00236738";transcript_type "protein_coding";transcript_biotype "protein_coding";exon_number "41";gene_id "XLOC_029797";gene_name "COL27A1";class_code "j";oId "Artery-Coronary_00349524";is.last "FALSE";is.first "FALSE";is.singleExon "FALSE"
chr9	transdecoder	exon	114288455	114288511	.	+	.	transcript_id "DNTX_00236738";transcript_type "protein_coding";transcript_biotype "protein_coding";exon_number "42";gene_id "XLOC_029797";gene_name "COL27A1";class_code "j";oId "Artery-Coronary_00349524";is.last "FALSE";is.first "FALSE";is.singleExon "FALSE"
chr9	transdecoder	exon	114288702	114288755	.	+	.	transcript_id "DNTX_00236738";transcript_type "protein_coding";transcript_biotype "protein_coding";exon_number "43";gene_id "XLOC_029797";gene_name "COL27A1";class_code "j";oId "Artery-Coronary_00349524";is.last "FALSE";is.first "FALSE";is.singleExon "FALSE"
chr9	transdecoder	exon	114288914	114288967	.	+	.	transcript_id "DNTX_00236738";transcript_type "protein_coding";transcript_biotype "protein_coding";exon_number "44";gene_id "XLOC_029797";gene_name "COL27A1";class_code "j";oId "Artery-Coronary_00349524";is.last "FALSE";is.first "FALSE";is.singleExon "FALSE"
chr9	transdecoder	exon	114289242	114289295	.	+	.	transcript_id "DNTX_00236738";transcript_type "protein_coding";transcript_biotype "protein_coding";exon_number "45";gene_id "XLOC_029797";gene_name "COL27A1";class_code "j";oId "Artery-Coronary_00349524";is.last "FALSE";is.first "FALSE";is.singleExon "FALSE"
chr9	transdecoder	exon	114290058	114290111	.	+	.	transcript_id "DNTX_00236738";transcript_type "protein_coding";transcript_biotype "protein_coding";exon_number "46";gene_id "XLOC_029797";gene_name "COL27A1";class_code "j";oId "Artery-Coronary_00349524";is.last "FALSE";is.first "FALSE";is.singleExon "FALSE"
chr9	transdecoder	exon	114290224	114290331	.	+	.	transcript_id "DNTX_00236738";transcript_type "protein_coding";transcript_biotype "protein_coding";exon_number "47";gene_id "XLOC_029797";gene_name "COL27A1";class_code "j";oId "Artery-Coronary_00349524";is.last "FALSE";is.first "FALSE";is.singleExon "FALSE"
chr9	transdecoder	exon	114290810	114290917	.	+	.	transcript_id "DNTX_00236738";transcript_type "protein_coding";transcript_biotype "protein_coding";exon_number "48";gene_id "XLOC_029797";gene_name "COL27A1";class_code "j";oId "Artery-Coronary_00349524";is.last "FALSE";is.first "FALSE";is.singleExon "FALSE"
chr9	transdecoder	exon	114292103	114292210	.	+	.	transcript_id "DNTX_00236738";transcript_type "protein_coding";transcript_biotype "protein_coding";exon_number "49";gene_id "XLOC_029797";gene_name "COL27A1";class_code "j";oId "Artery-Coronary_00349524";is.last "FALSE";is.first "FALSE";is.singleExon "FALSE"
chr9	transdecoder	exon	114300070	114300123	.	+	.	transcript_id "DNTX_00236738";transcript_type "protein_coding";transcript_biotype "protein_coding";exon_number "50";gene_id "XLOC_029797";gene_name "COL27A1";class_code "j";oId "Artery-Coronary_00349524";is.last "FALSE";is.first "FALSE";is.singleExon "FALSE"
chr9	transdecoder	exon	114300625	114300687	.	+	.	transcript_id "DNTX_00236738";transcript_type "protein_coding";transcript_biotype "protein_coding";exon_number "51";gene_id "XLOC_029797";gene_name "COL27A1";class_code "j";oId "Artery-Coronary_00349524";is.last "FALSE";is.first "FALSE";is.singleExon "FALSE"
chr9	transdecoder	exon	114301072	114301125	.	+	.	transcript_id "DNTX_00236738";transcript_type "protein_coding";transcript_biotype "protein_coding";exon_number "52";gene_id "XLOC_029797";gene_name "COL27A1";class_code "j";oId "Artery-Coronary_00349524";is.last "FALSE";is.first "FALSE";is.singleExon "FALSE"
chr9	transdecoder	exon	114301284	114301319	.	+	.	transcript_id "DNTX_00236738";transcript_type "protein_coding";transcript_biotype "protein_coding";exon_number "53";gene_id "XLOC_029797";gene_name "COL27A1";class_code "j";oId "Artery-Coronary_00349524";is.last "FALSE";is.first "FALSE";is.singleExon "FALSE"
chr9	transdecoder	exon	114301445	114301462	.	+	.	transcript_id "DNTX_00236738";transcript_type "protein_coding";transcript_biotype "protein_coding";exon_number "54";gene_id "XLOC_029797";gene_name "COL27A1";class_code "j";oId "Artery-Coronary_00349524";is.last "FALSE";is.first "FALSE";is.singleExon "FALSE"
chr9	transdecoder	exon	114301682	114301717	.	+	.	transcript_id "DNTX_00236738";transcript_type "protein_coding";transcript_biotype "protein_coding";exon_number "55";gene_id "XLOC_029797";gene_name "COL27A1";class_code "j";oId "Artery-Coronary_00349524";is.last "FALSE";is.first "FALSE";is.singleExon "FALSE"
chr9	transdecoder	exon	114302082	114302108	.	+	.	transcript_id "DNTX_00236738";transcript_type "protein_coding";transcript_biotype "protein_coding";exon_number "56";gene_id "XLOC_029797";gene_name "COL27A1";class_code "j";oId "Artery-Coronary_00349524";is.last "FALSE";is.first "FALSE";is.singleExon "FALSE"
chr9	transdecoder	exon	114304608	114304673	.	+	.	transcript_id "DNTX_00236738";transcript_type "protein_coding";transcript_biotype "protein_coding";exon_number "57";gene_id "XLOC_029797";gene_name "COL27A1";class_code "j";oId "Artery-Coronary_00349524";is.last "FALSE";is.first "FALSE";is.singleExon "FALSE"
chr9	transdecoder	exon	114306520	114306688	.	+	.	transcript_id "DNTX_00236738";transcript_type "protein_coding";transcript_biotype "protein_coding";exon_number "58";gene_id "XLOC_029797";gene_name "COL27A1";class_code "j";oId "Artery-Coronary_00349524";is.last "FALSE";is.first "FALSE";is.singleExon "FALSE"
chr9	transdecoder	exon	114307669	114307778	.	+	.	transcript_id "DNTX_00236738";transcript_type "protein_coding";transcript_biotype "protein_coding";exon_number "59";gene_id "XLOC_029797";gene_name "COL27A1";class_code "j";oId "Artery-Coronary_00349524";is.last "FALSE";is.first "FALSE";is.singleExon "FALSE"
chr9	transdecoder	exon	114309260	114309478	.	+	.	transcript_id "DNTX_00236738";transcript_type "protein_coding";transcript_biotype "protein_coding";exon_number "60";gene_id "XLOC_029797";gene_name "COL27A1";class_code "j";oId "Artery-Coronary_00349524";is.last "FALSE";is.first "FALSE";is.singleExon "FALSE"
chr9	transdecoder	exon	114310549	114312511	.	+	.	transcript_id "DNTX_00236738";transcript_type "protein_coding";transcript_biotype "protein_coding";exon_number "61";gene_id "XLOC_029797";gene_name "COL27A1";class_code "j";oId "Artery-Coronary_00349524";is.last "TRUE";is.first "FALSE";is.singleExon "FALSE"
chr9	transdecoder	five_prime_UTR	114155442	114156012	.	+	.	transcript_id "DNTX_00236738";transcript_type "protein_coding";transcript_biotype "protein_coding";gene_id "XLOC_029797";gene_name "COL27A1";class_code "j";oId "Artery-Coronary_00349524";is.last "FALSE";novel_exon_id "nvl_exon196694";novel_exon_type "novel_TSS";is.first "TRUE";is.singleExon "FALSE"
chr9	transdecoder	five_prime_UTR	114162715	114162785	.	+	.	transcript_id "DNTX_00236738";transcript_type "protein_coding";transcript_biotype "protein_coding";gene_id "XLOC_029797";gene_name "COL27A1";class_code "j";oId "Artery-Coronary_00349524";is.last "FALSE";is.first "FALSE";is.singleExon "FALSE"
chr9	transdecoder	five_prime_UTR	114167689	114169463	.	+	.	transcript_id "DNTX_00236738";transcript_type "protein_coding";transcript_biotype "protein_coding";gene_id "XLOC_029797";gene_name "COL27A1";class_code "j";oId "Artery-Coronary_00349524";is.last "FALSE";is.first "FALSE";is.singleExon "FALSE"
chr9	transdecoder	five_prime_UTR	114178291	114178344	.	+	.	transcript_id "DNTX_00236738";transcript_type "protein_coding";transcript_biotype "protein_coding";gene_id "XLOC_029797";gene_name "COL27A1";class_code "j";oId "Artery-Coronary_00349524";is.last "FALSE";is.first "FALSE";is.singleExon "FALSE"
chr9	transdecoder	five_prime_UTR	114183022	114183075	.	+	.	transcript_id "DNTX_00236738";transcript_type "protein_coding";transcript_biotype "protein_coding";gene_id "XLOC_029797";gene_name "COL27A1";class_code "j";oId "Artery-Coronary_00349524";is.last "FALSE";is.first "FALSE";is.singleExon "FALSE"
chr9	transdecoder	five_prime_UTR	114194404	114194457	.	+	.	transcript_id "DNTX_00236738";transcript_type "protein_coding";transcript_biotype "protein_coding";gene_id "XLOC_029797";gene_name "COL27A1";class_code "j";oId "Artery-Coronary_00349524";is.last "FALSE";is.first "FALSE";is.singleExon "FALSE"
chr9	transdecoder	five_prime_UTR	114195959	114196012	.	+	.	transcript_id "DNTX_00236738";transcript_type "protein_coding";transcript_biotype "protein_coding";gene_id "XLOC_029797";gene_name "COL27A1";class_code "j";oId "Artery-Coronary_00349524";is.last "FALSE";is.first "FALSE";is.singleExon "FALSE"
chr9	transdecoder	five_prime_UTR	114205102	114205146	.	+	.	transcript_id "DNTX_00236738";transcript_type "protein_coding";transcript_biotype "protein_coding";gene_id "XLOC_029797";gene_name "COL27A1";class_code "j";oId "Artery-Coronary_00349524";is.last "FALSE";is.first "FALSE";is.singleExon "FALSE"
chr9	transdecoder	five_prime_UTR	114205759	114205812	.	+	.	transcript_id "DNTX_00236738";transcript_type "protein_coding";transcript_biotype "protein_coding";gene_id "XLOC_029797";gene_name "COL27A1";class_code "j";oId "Artery-Coronary_00349524";is.last "FALSE";is.first "FALSE";is.singleExon "FALSE"
chr9	transdecoder	five_prime_UTR	114206252	114206296	.	+	.	transcript_id "DNTX_00236738";transcript_type "protein_coding";transcript_biotype "protein_coding";gene_id "XLOC_029797";gene_name "COL27A1";class_code "j";oId "Artery-Coronary_00349524";is.last "FALSE";is.first "FALSE";is.singleExon "FALSE"
chr9	transdecoder	five_prime_UTR	114209675	114209728	.	+	.	transcript_id "DNTX_00236738";transcript_type "protein_coding";transcript_biotype "protein_coding";gene_id "XLOC_029797";gene_name "COL27A1";class_code "j";oId "Artery-Coronary_00349524";is.last "FALSE";is.first "FALSE";is.singleExon "FALSE"
chr9	transdecoder	five_prime_UTR	114210982	114211026	.	+	.	transcript_id "DNTX_00236738";transcript_type "protein_coding";transcript_biotype "protein_coding";gene_id "XLOC_029797";gene_name "COL27A1";class_code "j";oId "Artery-Coronary_00349524";is.last "FALSE";is.first "FALSE";is.singleExon "FALSE"
chr9	transdecoder	five_prime_UTR	114219791	114219844	.	+	.	transcript_id "DNTX_00236738";transcript_type "protein_coding";transcript_biotype "protein_coding";gene_id "XLOC_029797";gene_name "COL27A1";class_code "j";oId "Artery-Coronary_00349524";is.last "FALSE";is.first "FALSE";is.singleExon "FALSE"
chr9	transdecoder	five_prime_UTR	114222223	114222267	.	+	.	transcript_id "DNTX_00236738";transcript_type "protein_coding";transcript_biotype "protein_coding";gene_id "XLOC_029797";gene_name "COL27A1";class_code "j";oId "Artery-Coronary_00349524";is.last "FALSE";is.first "FALSE";is.singleExon "FALSE"
chr9	transdecoder	five_prime_UTR	114231079	114231132	.	+	.	transcript_id "DNTX_00236738";transcript_type "protein_coding";transcript_biotype "protein_coding";gene_id "XLOC_029797";gene_name "COL27A1";class_code "j";oId "Artery-Coronary_00349524";is.last "FALSE";is.first "FALSE";is.singleExon "FALSE"
chr9	transdecoder	five_prime_UTR	114231822	114231858	.	+	.	transcript_id "DNTX_00236738";transcript_type "protein_coding";transcript_biotype "protein_coding";gene_id "XLOC_029797";gene_name "COL27A1";class_code "j";oId "Artery-Coronary_00349524";is.last "FALSE";is.first "FALSE";is.singleExon "FALSE"
chr9	transdecoder	five_prime_UTR	114235599	114235652	.	+	.	transcript_id "DNTX_00236738";transcript_type "protein_coding";transcript_biotype "protein_coding";gene_id "XLOC_029797";gene_name "COL27A1";class_code "j";oId "Artery-Coronary_00349524";is.last "FALSE";is.first "FALSE";is.singleExon "FALSE"
chr9	transdecoder	five_prime_UTR	114236981	114237034	.	+	.	transcript_id "DNTX_00236738";transcript_type "protein_coding";transcript_biotype "protein_coding";gene_id "XLOC_029797";gene_name "COL27A1";class_code "j";oId "Artery-Coronary_00349524";is.last "FALSE";is.first "FALSE";is.singleExon "FALSE"
chr9	transdecoder	five_prime_UTR	114237662	114237715	.	+	.	transcript_id "DNTX_00236738";transcript_type "protein_coding";transcript_biotype "protein_coding";gene_id "XLOC_029797";gene_name "COL27A1";class_code "j";oId "Artery-Coronary_00349524";is.last "FALSE";is.first "FALSE";is.singleExon "FALSE"
chr9	transdecoder	five_prime_UTR	114240220	114240267	.	+	.	transcript_id "DNTX_00236738";transcript_type "protein_coding";transcript_biotype "protein_coding";gene_id "XLOC_029797";gene_name "COL27A1";class_code "j";oId "Artery-Coronary_00349524";is.last "FALSE";is.first "FALSE";is.singleExon "FALSE"
chr9	transdecoder	start_codon	114240268	114240270	.	+	0	transcript_id "DNTX_00236738";transcript_type "protein_coding";transcript_biotype "protein_coding";gene_id "XLOC_029797";gene_name "COL27A1";class_code "j";oId "Artery-Coronary_00349524";is.last "FALSE";is.first "FALSE";is.singleExon "FALSE"
chr9	transdecoder	CDS	114240268	114240273	.	+	0	transcript_id "DNTX_00236738";transcript_type "protein_coding";transcript_biotype "protein_coding";gene_id "XLOC_029797";gene_name "COL27A1";class_code "j";oId "Artery-Coronary_00349524";is.last "FALSE";is.first "FALSE";is.singleExon "FALSE"
chr9	transdecoder	CDS	114240434	114240487	.	+	0	transcript_id "DNTX_00236738";transcript_type "protein_coding";transcript_biotype "protein_coding";gene_id "XLOC_029797";gene_name "COL27A1";class_code "j";oId "Artery-Coronary_00349524";is.last "FALSE";is.first "FALSE";is.singleExon "FALSE"
chr9	transdecoder	CDS	114242187	114242231	.	+	0	transcript_id "DNTX_00236738";transcript_type "protein_coding";transcript_biotype "protein_coding";gene_id "XLOC_029797";gene_name "COL27A1";class_code "j";oId "Artery-Coronary_00349524";is.last "FALSE";is.first "FALSE";is.singleExon "FALSE"
chr9	transdecoder	CDS	114243507	114243560	.	+	0	transcript_id "DNTX_00236738";transcript_type "protein_coding";transcript_biotype "protein_coding";gene_id "XLOC_029797";gene_name "COL27A1";class_code "j";oId "Artery-Coronary_00349524";is.last "FALSE";is.first "FALSE";is.singleExon "FALSE"
chr9	transdecoder	CDS	114245866	114245910	.	+	0	transcript_id "DNTX_00236738";transcript_type "protein_coding";transcript_biotype "protein_coding";gene_id "XLOC_029797";gene_name "COL27A1";class_code "j";oId "Artery-Coronary_00349524";is.last "FALSE";is.first "FALSE";is.singleExon "FALSE"
chr9	transdecoder	CDS	114250615	114250668	.	+	0	transcript_id "DNTX_00236738";transcript_type "protein_coding";transcript_biotype "protein_coding";gene_id "XLOC_029797";gene_name "COL27A1";class_code "j";oId "Artery-Coronary_00349524";is.last "FALSE";is.first "FALSE";is.singleExon "FALSE"
chr9	transdecoder	CDS	114252593	114252646	.	+	0	transcript_id "DNTX_00236738";transcript_type "protein_coding";transcript_biotype "protein_coding";gene_id "XLOC_029797";gene_name "COL27A1";class_code "j";oId "Artery-Coronary_00349524";is.last "FALSE";is.first "FALSE";is.singleExon "FALSE"
chr9	transdecoder	CDS	114252879	114252932	.	+	0	transcript_id "DNTX_00236738";transcript_type "protein_coding";transcript_biotype "protein_coding";gene_id "XLOC_029797";gene_name "COL27A1";class_code "j";oId "Artery-Coronary_00349524";is.last "FALSE";is.first "FALSE";is.singleExon "FALSE"
chr9	transdecoder	CDS	114258541	114258594	.	+	0	transcript_id "DNTX_00236738";transcript_type "protein_coding";transcript_biotype "protein_coding";gene_id "XLOC_029797";gene_name "COL27A1";class_code "j";oId "Artery-Coronary_00349524";is.last "FALSE";is.first "FALSE";is.singleExon "FALSE"
chr9	transdecoder	CDS	114264355	114264408	.	+	0	transcript_id "DNTX_00236738";transcript_type "protein_coding";transcript_biotype "protein_coding";gene_id "XLOC_029797";gene_name "COL27A1";class_code "j";oId "Artery-Coronary_00349524";is.last "FALSE";is.first "FALSE";is.singleExon "FALSE"
chr9	transdecoder	CDS	114264924	114264968	.	+	0	transcript_id "DNTX_00236738";transcript_type "protein_coding";transcript_biotype "protein_coding";gene_id "XLOC_029797";gene_name "COL27A1";class_code "j";oId "Artery-Coronary_00349524";is.last "FALSE";is.first "FALSE";is.singleExon "FALSE"
chr9	transdecoder	CDS	114265066	114265110	.	+	0	transcript_id "DNTX_00236738";transcript_type "protein_coding";transcript_biotype "protein_coding";gene_id "XLOC_029797";gene_name "COL27A1";class_code "j";oId "Artery-Coronary_00349524";is.last "FALSE";is.first "FALSE";is.singleExon "FALSE"
chr9	transdecoder	CDS	114265422	114265475	.	+	0	transcript_id "DNTX_00236738";transcript_type "protein_coding";transcript_biotype "protein_coding";gene_id "XLOC_029797";gene_name "COL27A1";class_code "j";oId "Artery-Coronary_00349524";is.last "FALSE";is.first "FALSE";is.singleExon "FALSE"
chr9	transdecoder	CDS	114266565	114266618	.	+	0	transcript_id "DNTX_00236738";transcript_type "protein_coding";transcript_biotype "protein_coding";gene_id "XLOC_029797";gene_name "COL27A1";class_code "j";oId "Artery-Coronary_00349524";is.last "FALSE";is.first "FALSE";is.singleExon "FALSE"
chr9	transdecoder	CDS	114267504	114267557	.	+	0	transcript_id "DNTX_00236738";transcript_type "protein_coding";transcript_biotype "protein_coding";gene_id "XLOC_029797";gene_name "COL27A1";class_code "j";oId "Artery-Coronary_00349524";is.last "FALSE";is.first "FALSE";is.singleExon "FALSE"
