## Supplemental Data 7 for "A long read optimized *de novo* transcriptome pipeline reveals novel ocular developmentally regulated gene isoforms and disease targets": 261644_file09 (part 1488 of 1564)

##gtf-version-3
chr9	transdecoder	CDS	114269241	114269294	.	+	0	transcript_id "DNTX_00236738";transcript_type "protein_coding";transcript_biotype "protein_coding";gene_id "XLOC_029797";gene_name "COL27A1";class_code "j";oId "Artery-Coronary_00349524";is.last "FALSE";is.first "FALSE";is.singleExon "FALSE"
chr9	transdecoder	CDS	114270728	114270781	.	+	0	transcript_id "DNTX_00236738";transcript_type "protein_coding";transcript_biotype "protein_coding";gene_id "XLOC_029797";gene_name "COL27A1";class_code "j";oId "Artery-Coronary_00349524";is.last "FALSE";is.first "FALSE";is.singleExon "FALSE"
chr9	transdecoder	CDS	114275661	114275768	.	+	0	transcript_id "DNTX_00236738";transcript_type "protein_coding";transcript_biotype "protein_coding";gene_id "XLOC_029797";gene_name "COL27A1";class_code "j";oId "Artery-Coronary_00349524";is.last "FALSE";is.first "FALSE";is.singleExon "FALSE"
chr9	transdecoder	CDS	114282277	114282330	.	+	0	transcript_id "DNTX_00236738";transcript_type "protein_coding";transcript_biotype "protein_coding";gene_id "XLOC_029797";gene_name "COL27A1";class_code "j";oId "Artery-Coronary_00349524";is.last "FALSE";is.first "FALSE";is.singleExon "FALSE"
chr9	transdecoder	CDS	114282457	114282564	.	+	0	transcript_id "DNTX_00236738";transcript_type "protein_coding";transcript_biotype "protein_coding";gene_id "XLOC_029797";gene_name "COL27A1";class_code "j";oId "Artery-Coronary_00349524";is.last "FALSE";is.first "FALSE";is.singleExon "FALSE"
chr9	transdecoder	CDS	114283709	114283762	.	+	0	transcript_id "DNTX_00236738";transcript_type "protein_coding";transcript_biotype "protein_coding";gene_id "XLOC_029797";gene_name "COL27A1";class_code "j";oId "Artery-Coronary_00349524";is.last "FALSE";is.first "FALSE";is.singleExon "FALSE"
chr9	transdecoder	CDS	114284724	114284777	.	+	0	transcript_id "DNTX_00236738";transcript_type "protein_coding";transcript_biotype "protein_coding";gene_id "XLOC_029797";gene_name "COL27A1";class_code "j";oId "Artery-Coronary_00349524";is.last "FALSE";is.first "FALSE";is.singleExon "FALSE"
chr9	transdecoder	CDS	114288455	114288511	.	+	0	transcript_id "DNTX_00236738";transcript_type "protein_coding";transcript_biotype "protein_coding";gene_id "XLOC_029797";gene_name "COL27A1";class_code "j";oId "Artery-Coronary_00349524";is.last "FALSE";is.first "FALSE";is.singleExon "FALSE"
chr9	transdecoder	CDS	114288702	114288755	.	+	0	transcript_id "DNTX_00236738";transcript_type "protein_coding";transcript_biotype "protein_coding";gene_id "XLOC_029797";gene_name "COL27A1";class_code "j";oId "Artery-Coronary_00349524";is.last "FALSE";is.first "FALSE";is.singleExon "FALSE"
chr9	transdecoder	CDS	114288914	114288967	.	+	0	transcript_id "DNTX_00236738";transcript_type "protein_coding";transcript_biotype "protein_coding";gene_id "XLOC_029797";gene_name "COL27A1";class_code "j";oId "Artery-Coronary_00349524";is.last "FALSE";is.first "FALSE";is.singleExon "FALSE"
chr9	transdecoder	CDS	114289242	114289295	.	+	0	transcript_id "DNTX_00236738";transcript_type "protein_coding";transcript_biotype "protein_coding";gene_id "XLOC_029797";gene_name "COL27A1";class_code "j";oId "Artery-Coronary_00349524";is.last "FALSE";is.first "FALSE";is.singleExon "FALSE"
chr9	transdecoder	CDS	114290058	114290111	.	+	0	transcript_id "DNTX_00236738";transcript_type "protein_coding";transcript_biotype "protein_coding";gene_id "XLOC_029797";gene_name "COL27A1";class_code "j";oId "Artery-Coronary_00349524";is.last "FALSE";is.first "FALSE";is.singleExon "FALSE"
chr9	transdecoder	CDS	114290224	114290331	.	+	0	transcript_id "DNTX_00236738";transcript_type "protein_coding";transcript_biotype "protein_coding";gene_id "XLOC_029797";gene_name "COL27A1";class_code "j";oId "Artery-Coronary_00349524";is.last "FALSE";is.first "FALSE";is.singleExon "FALSE"
chr9	transdecoder	CDS	114290810	114290917	.	+	0	transcript_id "DNTX_00236738";transcript_type "protein_coding";transcript_biotype "protein_coding";gene_id "XLOC_029797";gene_name "COL27A1";class_code "j";oId "Artery-Coronary_00349524";is.last "FALSE";is.first "FALSE";is.singleExon "FALSE"
chr9	transdecoder	CDS	114292103	114292210	.	+	0	transcript_id "DNTX_00236738";transcript_type "protein_coding";transcript_biotype "protein_coding";gene_id "XLOC_029797";gene_name "COL27A1";class_code "j";oId "Artery-Coronary_00349524";is.last "FALSE";is.first "FALSE";is.singleExon "FALSE"
chr9	transdecoder	CDS	114300070	114300123	.	+	0	transcript_id "DNTX_00236738";transcript_type "protein_coding";transcript_biotype "protein_coding";gene_id "XLOC_029797";gene_name "COL27A1";class_code "j";oId "Artery-Coronary_00349524";is.last "FALSE";is.first "FALSE";is.singleExon "FALSE"
chr9	transdecoder	CDS	114300625	114300687	.	+	0	transcript_id "DNTX_00236738";transcript_type "protein_coding";transcript_biotype "protein_coding";gene_id "XLOC_029797";gene_name "COL27A1";class_code "j";oId "Artery-Coronary_00349524";is.last "FALSE";is.first "FALSE";is.singleExon "FALSE"
chr9	transdecoder	CDS	114301072	114301125	.	+	0	transcript_id "DNTX_00236738";transcript_type "protein_coding";transcript_biotype "protein_coding";gene_id "XLOC_029797";gene_name "COL27A1";class_code "j";oId "Artery-Coronary_00349524";is.last "FALSE";is.first "FALSE";is.singleExon "FALSE"
chr9	transdecoder	CDS	114301284	114301319	.	+	0	transcript_id "DNTX_00236738";transcript_type "protein_coding";transcript_biotype "protein_coding";gene_id "XLOC_029797";gene_name "COL27A1";class_code "j";oId "Artery-Coronary_00349524";is.last "FALSE";is.first "FALSE";is.singleExon "FALSE"
chr9	transdecoder	CDS	114301445	114301462	.	+	0	transcript_id "DNTX_00236738";transcript_type "protein_coding";transcript_biotype "protein_coding";gene_id "XLOC_029797";gene_name "COL27A1";class_code "j";oId "Artery-Coronary_00349524";is.last "FALSE";is.first "FALSE";is.singleExon "FALSE"
chr9	transdecoder	CDS	114301682	114301717	.	+	0	transcript_id "DNTX_00236738";transcript_type "protein_coding";transcript_biotype "protein_coding";gene_id "XLOC_029797";gene_name "COL27A1";class_code "j";oId "Artery-Coronary_00349524";is.last "FALSE";is.first "FALSE";is.singleExon "FALSE"
chr9	transdecoder	CDS	114302082	114302108	.	+	0	transcript_id "DNTX_00236738";transcript_type "protein_coding";transcript_biotype "protein_coding";gene_id "XLOC_029797";gene_name "COL27A1";class_code "j";oId "Artery-Coronary_00349524";is.last "FALSE";is.first "FALSE";is.singleExon "FALSE"
chr9	transdecoder	CDS	114304608	114304673	.	+	0	transcript_id "DNTX_00236738";transcript_type "protein_coding";transcript_biotype "protein_coding";gene_id "XLOC_029797";gene_name "COL27A1";class_code "j";oId "Artery-Coronary_00349524";is.last "FALSE";is.first "FALSE";is.singleExon "FALSE"
chr9	transdecoder	CDS	114306520	114306688	.	+	0	transcript_id "DNTX_00236738";transcript_type "protein_coding";transcript_biotype "protein_coding";gene_id "XLOC_029797";gene_name "COL27A1";class_code "j";oId "Artery-Coronary_00349524";is.last "FALSE";is.first "FALSE";is.singleExon "FALSE"
chr9	transdecoder	CDS	114307669	114307778	.	+	2	transcript_id "DNTX_00236738";transcript_type "protein_coding";transcript_biotype "protein_coding";gene_id "XLOC_029797";gene_name "COL27A1";class_code "j";oId "Artery-Coronary_00349524";is.last "FALSE";is.first "FALSE";is.singleExon "FALSE"
chr9	transdecoder	CDS	114309260	114309478	.	+	0	transcript_id "DNTX_00236738";transcript_type "protein_coding";transcript_biotype "protein_coding";gene_id "XLOC_029797";gene_name "COL27A1";class_code "j";oId "Artery-Coronary_00349524";is.last "FALSE";is.first "FALSE";is.singleExon "FALSE"
chr9	transdecoder	CDS	114310549	114310692	.	+	0	transcript_id "DNTX_00236738";transcript_type "protein_coding";transcript_biotype "protein_coding";gene_id "XLOC_029797";gene_name "COL27A1";class_code "j";oId "Artery-Coronary_00349524";is.last "FALSE";is.first "FALSE";is.singleExon "FALSE"
chr9	transdecoder	stop_codon	114310693	114310695	.	+	0	transcript_id "DNTX_00236738";transcript_type "protein_coding";transcript_biotype "protein_coding";gene_id "XLOC_029797";gene_name "COL27A1";class_code "j";oId "Artery-Coronary_00349524";is.last "FALSE";is.first "FALSE";is.singleExon "FALSE"
chr9	transdecoder	three_prime_UTR	114310696	114312511	.	+	.	transcript_id "DNTX_00236738";transcript_type "protein_coding";transcript_biotype "protein_coding";gene_id "XLOC_029797";gene_name "COL27A1";class_code "j";oId "Artery-Coronary_00349524";is.last "FALSE";is.first "FALSE";is.singleExon "FALSE"
chr9	transdecoder	transcript	114155442	114312511	.	+	.	transcript_id "DNTX_00244080";transcript_type "protein_coding";transcript_biotype "protein_coding";gene_id "XLOC_029797";gene_name "COL27A1";class_code "j";oId "Artery-Coronary_00347138";is.last "FALSE";is.first "FALSE";is.singleExon "FALSE"
chr9	transdecoder	exon	114155442	114156012	.	+	.	transcript_id "DNTX_00244080";transcript_type "protein_coding";transcript_biotype "protein_coding";exon_number "1";gene_id "XLOC_029797";gene_name "COL27A1";class_code "j";oId "Artery-Coronary_00347138";is.last "FALSE";novel_exon_id "nvl_exon196694";novel_exon_type "novel_TSS";is.first "TRUE";is.singleExon "FALSE"
chr9	transdecoder	exon	114162715	114162785	.	+	.	transcript_id "DNTX_00244080";transcript_type "protein_coding";transcript_biotype "protein_coding";exon_number "2";gene_id "XLOC_029797";gene_name "COL27A1";class_code "j";oId "Artery-Coronary_00347138";is.last "FALSE";is.first "FALSE";is.singleExon "FALSE"
chr9	transdecoder	exon	114167689	114169463	.	+	.	transcript_id "DNTX_00244080";transcript_type "protein_coding";transcript_biotype "protein_coding";exon_number "3";gene_id "XLOC_029797";gene_name "COL27A1";class_code "j";oId "Artery-Coronary_00347138";is.last "FALSE";is.first "FALSE";is.singleExon "FALSE"
chr9	transdecoder	exon	114178291	114178344	.	+	.	transcript_id "DNTX_00244080";transcript_type "protein_coding";transcript_biotype "protein_coding";exon_number "4";gene_id "XLOC_029797";gene_name "COL27A1";class_code "j";oId "Artery-Coronary_00347138";is.last "FALSE";is.first "FALSE";is.singleExon "FALSE"
chr9	transdecoder	exon	114183022	114183075	.	+	.	transcript_id "DNTX_00244080";transcript_type "protein_coding";transcript_biotype "protein_coding";exon_number "5";gene_id "XLOC_029797";gene_name "COL27A1";class_code "j";oId "Artery-Coronary_00347138";is.last "FALSE";is.first "FALSE";is.singleExon "FALSE"
chr9	transdecoder	exon	114194404	114194457	.	+	.	transcript_id "DNTX_00244080";transcript_type "protein_coding";transcript_biotype "protein_coding";exon_number "6";gene_id "XLOC_029797";gene_name "COL27A1";class_code "j";oId "Artery-Coronary_00347138";is.last "FALSE";is.first "FALSE";is.singleExon "FALSE"
chr9	transdecoder	exon	114195959	114196012	.	+	.	transcript_id "DNTX_00244080";transcript_type "protein_coding";transcript_biotype "protein_coding";exon_number "7";gene_id "XLOC_029797";gene_name "COL27A1";class_code "j";oId "Artery-Coronary_00347138";is.last "FALSE";is.first "FALSE";is.singleExon "FALSE"
chr9	transdecoder	exon	114205102	114205146	.	+	.	transcript_id "DNTX_00244080";transcript_type "protein_coding";transcript_biotype "protein_coding";exon_number "8";gene_id "XLOC_029797";gene_name "COL27A1";class_code "j";oId "Artery-Coronary_00347138";is.last "FALSE";is.first "FALSE";is.singleExon "FALSE"
chr9	transdecoder	exon	114205759	114205812	.	+	.	transcript_id "DNTX_00244080";transcript_type "protein_coding";transcript_biotype "protein_coding";exon_number "9";gene_id "XLOC_029797";gene_name "COL27A1";class_code "j";oId "Artery-Coronary_00347138";is.last "FALSE";is.first "FALSE";is.singleExon "FALSE"
chr9	transdecoder	exon	114206252	114206296	.	+	.	transcript_id "DNTX_00244080";transcript_type "protein_coding";transcript_biotype "protein_coding";exon_number "10";gene_id "XLOC_029797";gene_name "COL27A1";class_code "j";oId "Artery-Coronary_00347138";is.last "FALSE";is.first "FALSE";is.singleExon "FALSE"
chr9	transdecoder	exon	114209675	114209728	.	+	.	transcript_id "DNTX_00244080";transcript_type "protein_coding";transcript_biotype "protein_coding";exon_number "11";gene_id "XLOC_029797";gene_name "COL27A1";class_code "j";oId "Artery-Coronary_00347138";is.last "FALSE";is.first "FALSE";is.singleExon "FALSE"
chr9	transdecoder	exon	114210982	114211018	.	+	.	transcript_id "DNTX_00244080";transcript_type "protein_coding";transcript_biotype "protein_coding";exon_number "12";gene_id "XLOC_029797";gene_name "COL27A1";class_code "j";oId "Artery-Coronary_00347138";is.last "FALSE";is.first "FALSE";is.singleExon "FALSE"
chr9	transdecoder	exon	114219791	114219844	.	+	.	transcript_id "DNTX_00244080";transcript_type "protein_coding";transcript_biotype "protein_coding";exon_number "13";gene_id "XLOC_029797";gene_name "COL27A1";class_code "j";oId "Artery-Coronary_00347138";is.last "FALSE";is.first "FALSE";is.singleExon "FALSE"
chr9	transdecoder	exon	114222223	114222267	.	+	.	transcript_id "DNTX_00244080";transcript_type "protein_coding";transcript_biotype "protein_coding";exon_number "14";gene_id "XLOC_029797";gene_name "COL27A1";class_code "j";oId "Artery-Coronary_00347138";is.last "FALSE";is.first "FALSE";is.singleExon "FALSE"
chr9	transdecoder	exon	114231079	114231132	.	+	.	transcript_id "DNTX_00244080";transcript_type "protein_coding";transcript_biotype "protein_coding";exon_number "15";gene_id "XLOC_029797";gene_name "COL27A1";class_code "j";oId "Artery-Coronary_00347138";is.last "FALSE";is.first "FALSE";is.singleExon "FALSE"
chr9	transdecoder	exon	114231822	114231866	.	+	.	transcript_id "DNTX_00244080";transcript_type "protein_coding";transcript_biotype "protein_coding";exon_number "16";gene_id "XLOC_029797";gene_name "COL27A1";class_code "j";oId "Artery-Coronary_00347138";is.last "FALSE";is.first "FALSE";is.singleExon "FALSE"
chr9	transdecoder	exon	114235599	114235652	.	+	.	transcript_id "DNTX_00244080";transcript_type "protein_coding";transcript_biotype "protein_coding";exon_number "17";gene_id "XLOC_029797";gene_name "COL27A1";class_code "j";oId "Artery-Coronary_00347138";is.last "FALSE";is.first "FALSE";is.singleExon "FALSE"
chr9	transdecoder	exon	114236981	114237034	.	+	.	transcript_id "DNTX_00244080";transcript_type "protein_coding";transcript_biotype "protein_coding";exon_number "18";gene_id "XLOC_029797";gene_name "COL27A1";class_code "j";oId "Artery-Coronary_00347138";is.last "FALSE";is.first "FALSE";is.singleExon "FALSE"
chr9	transdecoder	exon	114237662	114237715	.	+	.	transcript_id "DNTX_00244080";transcript_type "protein_coding";transcript_biotype "protein_coding";exon_number "19";gene_id "XLOC_029797";gene_name "COL27A1";class_code "j";oId "Artery-Coronary_00347138";is.last "FALSE";is.first "FALSE";is.singleExon "FALSE"
chr9	transdecoder	exon	114240220	114240273	.	+	.	transcript_id "DNTX_00244080";transcript_type "protein_coding";transcript_biotype "protein_coding";exon_number "20";gene_id "XLOC_029797";gene_name "COL27A1";class_code "j";oId "Artery-Coronary_00347138";is.last "FALSE";is.first "FALSE";is.singleExon "FALSE"
chr9	transdecoder	exon	114240434	114240487	.	+	.	transcript_id "DNTX_00244080";transcript_type "protein_coding";transcript_biotype "protein_coding";exon_number "21";gene_id "XLOC_029797";gene_name "COL27A1";class_code "j";oId "Artery-Coronary_00347138";is.last "FALSE";is.first "FALSE";is.singleExon "FALSE"
chr9	transdecoder	exon	114242187	114242231	.	+	.	transcript_id "DNTX_00244080";transcript_type "protein_coding";transcript_biotype "protein_coding";exon_number "22";gene_id "XLOC_029797";gene_name "COL27A1";class_code "j";oId "Artery-Coronary_00347138";is.last "FALSE";is.first "FALSE";is.singleExon "FALSE"
chr9	transdecoder	exon	114243507	114243560	.	+	.	transcript_id "DNTX_00244080";transcript_type "protein_coding";transcript_biotype "protein_coding";exon_number "23";gene_id "XLOC_029797";gene_name "COL27A1";class_code "j";oId "Artery-Coronary_00347138";is.last "FALSE";is.first "FALSE";is.singleExon "FALSE"
chr9	transdecoder	exon	114245866	114245910	.	+	.	transcript_id "DNTX_00244080";transcript_type "protein_coding";transcript_biotype "protein_coding";exon_number "24";gene_id "XLOC_029797";gene_name "COL27A1";class_code "j";oId "Artery-Coronary_00347138";is.last "FALSE";is.first "FALSE";is.singleExon "FALSE"
chr9	transdecoder	exon	114250615	114250668	.	+	.	transcript_id "DNTX_00244080";transcript_type "protein_coding";transcript_biotype "protein_coding";exon_number "25";gene_id "XLOC_029797";gene_name "COL27A1";class_code "j";oId "Artery-Coronary_00347138";is.last "FALSE";is.first "FALSE";is.singleExon "FALSE"
chr9	transdecoder	exon	114252593	114252646	.	+	.	transcript_id "DNTX_00244080";transcript_type "protein_coding";transcript_biotype "protein_coding";exon_number "26";gene_id "XLOC_029797";gene_name "COL27A1";class_code "j";oId "Artery-Coronary_00347138";is.last "FALSE";is.first "FALSE";is.singleExon "FALSE"
chr9	transdecoder	exon	114252879	114252932	.	+	.	transcript_id "DNTX_00244080";transcript_type "protein_coding";transcript_biotype "protein_coding";exon_number "27";gene_id "XLOC_029797";gene_name "COL27A1";class_code "j";oId "Artery-Coronary_00347138";is.last "FALSE";is.first "FALSE";is.singleExon "FALSE"
chr9	transdecoder	exon	114258541	114258594	.	+	.	transcript_id "DNTX_00244080";transcript_type "protein_coding";transcript_biotype "protein_coding";exon_number "28";gene_id "XLOC_029797";gene_name "COL27A1";class_code "j";oId "Artery-Coronary_00347138";is.last "FALSE";is.first "FALSE";is.singleExon "FALSE"
chr9	transdecoder	exon	114264355	114264408	.	+	.	transcript_id "DNTX_00244080";transcript_type "protein_coding";transcript_biotype "protein_coding";exon_number "29";gene_id "XLOC_029797";gene_name "COL27A1";class_code "j";oId "Artery-Coronary_00347138";is.last "FALSE";is.first "FALSE";is.singleExon "FALSE"
chr9	transdecoder	exon	114264924	114264968	.	+	.	transcript_id "DNTX_00244080";transcript_type "protein_coding";transcript_biotype "protein_coding";exon_number "30";gene_id "XLOC_029797";gene_name "COL27A1";class_code "j";oId "Artery-Coronary_00347138";is.last "FALSE";is.first "FALSE";is.singleExon "FALSE"
chr9	transdecoder	exon	114265066	114265110	.	+	.	transcript_id "DNTX_00244080";transcript_type "protein_coding";transcript_biotype "protein_coding";exon_number "31";gene_id "XLOC_029797";gene_name "COL27A1";class_code "j";oId "Artery-Coronary_00347138";is.last "FALSE";is.first "FALSE";is.singleExon "FALSE"
chr9	transdecoder	exon	114265422	114265475	.	+	.	transcript_id "DNTX_00244080";transcript_type "protein_coding";transcript_biotype "protein_coding";exon_number "32";gene_id "XLOC_029797";gene_name "COL27A1";class_code "j";oId "Artery-Coronary_00347138";is.last "FALSE";is.first "FALSE";is.singleExon "FALSE"
chr9	transdecoder	exon	114266565	114266618	.	+	.	transcript_id "DNTX_00244080";transcript_type "protein_coding";transcript_biotype "protein_coding";exon_number "33";gene_id "XLOC_029797";gene_name "COL27A1";class_code "j";oId "Artery-Coronary_00347138";is.last "FALSE";is.first "FALSE";is.singleExon "FALSE"
chr9	transdecoder	exon	114267504	114267557	.	+	.	transcript_id "DNTX_00244080";transcript_type "protein_coding";transcript_biotype "protein_coding";exon_number "34";gene_id "XLOC_029797";gene_name "COL27A1";class_code "j";oId "Artery-Coronary_00347138";is.last "FALSE";is.first "FALSE";is.singleExon "FALSE"
chr9	transdecoder	exon	114269241	114269294	.	+	.	transcript_id "DNTX_00244080";transcript_type "protein_coding";transcript_biotype "protein_coding";exon_number "35";gene_id "XLOC_029797";gene_name "COL27A1";class_code "j";oId "Artery-Coronary_00347138";is.last "FALSE";is.first "FALSE";is.singleExon "FALSE"
chr9	transdecoder	exon	114270728	114270781	.	+	.	transcript_id "DNTX_00244080";transcript_type "protein_coding";transcript_biotype "protein_coding";exon_number "36";gene_id "XLOC_029797";gene_name "COL27A1";class_code "j";oId "Artery-Coronary_00347138";is.last "FALSE";is.first "FALSE";is.singleExon "FALSE"
chr9	transdecoder	exon	114275661	114275768	.	+	.	transcript_id "DNTX_00244080";transcript_type "protein_coding";transcript_biotype "protein_coding";exon_number "37";gene_id "XLOC_029797";gene_name "COL27A1";class_code "j";oId "Artery-Coronary_00347138";is.last "FALSE";is.first "FALSE";is.singleExon "FALSE"
chr9	transdecoder	exon	114282277	114282330	.	+	.	transcript_id "DNTX_00244080";transcript_type "protein_coding";transcript_biotype "protein_coding";exon_number "38";gene_id "XLOC_029797";gene_name "COL27A1";class_code "j";oId "Artery-Coronary_00347138";is.last "FALSE";is.first "FALSE";is.singleExon "FALSE"
chr9	transdecoder	exon	114282457	114282564	.	+	.	transcript_id "DNTX_00244080";transcript_type "protein_coding";transcript_biotype "protein_coding";exon_number "39";gene_id "XLOC_029797";gene_name "COL27A1";class_code "j";oId "Artery-Coronary_00347138";is.last "FALSE";is.first "FALSE";is.singleExon "FALSE"
chr9	transdecoder	exon	114283709	114283762	.	+	.	transcript_id "DNTX_00244080";transcript_type "protein_coding";transcript_biotype "protein_coding";exon_number "40";gene_id "XLOC_029797";gene_name "COL27A1";class_code "j";oId "Artery-Coronary_00347138";is.last "FALSE";is.first "FALSE";is.singleExon "FALSE"
chr9	transdecoder	exon	114284724	114284777	.	+	.	transcript_id "DNTX_00244080";transcript_type "protein_coding";transcript_biotype "protein_coding";exon_number "41";gene_id "XLOC_029797";gene_name "COL27A1";class_code "j";oId "Artery-Coronary_00347138";is.last "FALSE";is.first "FALSE";is.singleExon "FALSE"
chr9	transdecoder	exon	114288455	114288511	.	+	.	transcript_id "DNTX_00244080";transcript_type "protein_coding";transcript_biotype "protein_coding";exon_number "42";gene_id "XLOC_029797";gene_name "COL27A1";class_code "j";oId "Artery-Coronary_00347138";is.last "FALSE";is.first "FALSE";is.singleExon "FALSE"
chr9	transdecoder	exon	114288702	114288755	.	+	.	transcript_id "DNTX_00244080";transcript_type "protein_coding";transcript_biotype "protein_coding";exon_number "43";gene_id "XLOC_029797";gene_name "COL27A1";class_code "j";oId "Artery-Coronary_00347138";is.last "FALSE";is.first "FALSE";is.singleExon "FALSE"
chr9	transdecoder	exon	114288914	114288967	.	+	.	transcript_id "DNTX_00244080";transcript_type "protein_coding";transcript_biotype "protein_coding";exon_number "44";gene_id "XLOC_029797";gene_name "COL27A1";class_code "j";oId "Artery-Coronary_00347138";is.last "FALSE";is.first "FALSE";is.singleExon "FALSE"
chr9	transdecoder	exon	114289242	114289295	.	+	.	transcript_id "DNTX_00244080";transcript_type "protein_coding";transcript_biotype "protein_coding";exon_number "45";gene_id "XLOC_029797";gene_name "COL27A1";class_code "j";oId "Artery-Coronary_00347138";is.last "FALSE";is.first "FALSE";is.singleExon "FALSE"
chr9	transdecoder	exon	114290058	114290111	.	+	.	transcript_id "DNTX_00244080";transcript_type "protein_coding";transcript_biotype "protein_coding";exon_number "46";gene_id "XLOC_029797";gene_name "COL27A1";class_code "j";oId "Artery-Coronary_00347138";is.last "FALSE";is.first "FALSE";is.singleExon "FALSE"
chr9	transdecoder	exon	114290224	114290331	.	+	.	transcript_id "DNTX_00244080";transcript_type "protein_coding";transcript_biotype "protein_coding";exon_number "47";gene_id "XLOC_029797";gene_name "COL27A1";class_code "j";oId "Artery-Coronary_00347138";is.last "FALSE";is.first "FALSE";is.singleExon "FALSE"
chr9	transdecoder	exon	114290810	114290917	.	+	.	transcript_id "DNTX_00244080";transcript_type "protein_coding";transcript_biotype "protein_coding";exon_number "48";gene_id "XLOC_029797";gene_name "COL27A1";class_code "j";oId "Artery-Coronary_00347138";is.last "FALSE";is.first "FALSE";is.singleExon "FALSE"
chr9	transdecoder	exon	114292103	114292210	.	+	.	transcript_id "DNTX_00244080";transcript_type "protein_coding";transcript_biotype "protein_coding";exon_number "49";gene_id "XLOC_029797";gene_name "COL27A1";class_code "j";oId "Artery-Coronary_00347138";is.last "FALSE";is.first "FALSE";is.singleExon "FALSE"
chr9	transdecoder	exon	114300070	114300123	.	+	.	transcript_id "DNTX_00244080";transcript_type "protein_coding";transcript_biotype "protein_coding";exon_number "50";gene_id "XLOC_029797";gene_name "COL27A1";class_code "j";oId "Artery-Coronary_00347138";is.last "FALSE";is.first "FALSE";is.singleExon "FALSE"
chr9	transdecoder	exon	114300625	114300687	.	+	.	transcript_id "DNTX_00244080";transcript_type "protein_coding";transcript_biotype "protein_coding";exon_number "51";gene_id "XLOC_029797";gene_name "COL27A1";class_code "j";oId "Artery-Coronary_00347138";is.last "FALSE";is.first "FALSE";is.singleExon "FALSE"
chr9	transdecoder	exon	114301072	114301125	.	+	.	transcript_id "DNTX_00244080";transcript_type "protein_coding";transcript_biotype "protein_coding";exon_number "52";gene_id "XLOC_029797";gene_name "COL27A1";class_code "j";oId "Artery-Coronary_00347138";is.last "FALSE";is.first "FALSE";is.singleExon "FALSE"
chr9	transdecoder	exon	114301284	114301319	.	+	.	transcript_id "DNTX_00244080";transcript_type "protein_coding";transcript_biotype "protein_coding";exon_number "53";gene_id "XLOC_029797";gene_name "COL27A1";class_code "j";oId "Artery-Coronary_00347138";is.last "FALSE";is.first "FALSE";is.singleExon "FALSE"
chr9	transdecoder	exon	114301445	114301462	.	+	.	transcript_id "DNTX_00244080";transcript_type "protein_coding";transcript_biotype "protein_coding";exon_number "54";gene_id "XLOC_029797";gene_name "COL27A1";class_code "j";oId "Artery-Coronary_00347138";is.last "FALSE";is.first "FALSE";is.singleExon "FALSE"
chr9	transdecoder	exon	114301682	114301717	.	+	.	transcript_id "DNTX_00244080";transcript_type "protein_coding";transcript_biotype "protein_coding";exon_number "55";gene_id "XLOC_029797";gene_name "COL27A1";class_code "j";oId "Artery-Coronary_00347138";is.last "FALSE";is.first "FALSE";is.singleExon "FALSE"
chr9	transdecoder	exon	114302082	114302108	.	+	.	transcript_id "DNTX_00244080";transcript_type "protein_coding";transcript_biotype "protein_coding";exon_number "56";gene_id "XLOC_029797";gene_name "COL27A1";class_code "j";oId "Artery-Coronary_00347138";is.last "FALSE";is.first "FALSE";is.singleExon "FALSE"
chr9	transdecoder	exon	114304608	114304673	.	+	.	transcript_id "DNTX_00244080";transcript_type "protein_coding";transcript_biotype "protein_coding";exon_number "57";gene_id "XLOC_029797";gene_name "COL27A1";class_code "j";oId "Artery-Coronary_00347138";is.last "FALSE";is.first "FALSE";is.singleExon "FALSE"
chr9	transdecoder	exon	114306520	114306688	.	+	.	transcript_id "DNTX_00244080";transcript_type "protein_coding";transcript_biotype "protein_coding";exon_number "58";gene_id "XLOC_029797";gene_name "COL27A1";class_code "j";oId "Artery-Coronary_00347138";is.last "FALSE";is.first "FALSE";is.singleExon "FALSE"
chr9	transdecoder	exon	114307669	114307778	.	+	.	transcript_id "DNTX_00244080";transcript_type "protein_coding";transcript_biotype "protein_coding";exon_number "59";gene_id "XLOC_029797";gene_name "COL27A1";class_code "j";oId "Artery-Coronary_00347138";is.last "FALSE";is.first "FALSE";is.singleExon "FALSE"
chr9	transdecoder	exon	114309260	114309478	.	+	.	transcript_id "DNTX_00244080";transcript_type "protein_coding";transcript_biotype "protein_coding";exon_number "60";gene_id "XLOC_029797";gene_name "COL27A1";class_code "j";oId "Artery-Coronary_00347138";is.last "FALSE";is.first "FALSE";is.singleExon "FALSE"
chr9	transdecoder	exon	114310549	114312511	.	+	.	transcript_id "DNTX_00244080";transcript_type "protein_coding";transcript_biotype "protein_coding";exon_number "61";gene_id "XLOC_029797";gene_name "COL27A1";class_code "j";oId "Artery-Coronary_00347138";is.last "TRUE";is.first "FALSE";is.singleExon "FALSE"
chr9	transdecoder	five_prime_UTR	114155442	114156012	.	+	.	transcript_id "DNTX_00244080";transcript_type "protein_coding";transcript_biotype "protein_coding";gene_id "XLOC_029797";gene_name "COL27A1";class_code "j";oId "Artery-Coronary_00347138";is.last "FALSE";novel_exon_id "nvl_exon196694";novel_exon_type "novel_TSS";is.first "TRUE";is.singleExon "FALSE"
chr9	transdecoder	five_prime_UTR	114162715	114162785	.	+	.	transcript_id "DNTX_00244080";transcript_type "protein_coding";transcript_biotype "protein_coding";gene_id "XLOC_029797";gene_name "COL27A1";class_code "j";oId "Artery-Coronary_00347138";is.last "FALSE";is.first "FALSE";is.singleExon "FALSE"
chr9	transdecoder	five_prime_UTR	114167689	114169463	.	+	.	transcript_id "DNTX_00244080";transcript_type "protein_coding";transcript_biotype "protein_coding";gene_id "XLOC_029797";gene_name "COL27A1";class_code "j";oId "Artery-Coronary_00347138";is.last "FALSE";is.first "FALSE";is.singleExon "FALSE"
chr9	transdecoder	five_prime_UTR	114178291	114178344	.	+	.	transcript_id "DNTX_00244080";transcript_type "protein_coding";transcript_biotype "protein_coding";gene_id "XLOC_029797";gene_name "COL27A1";class_code "j";oId "Artery-Coronary_00347138";is.last "FALSE";is.first "FALSE";is.singleExon "FALSE"
chr9	transdecoder	five_prime_UTR	114183022	114183075	.	+	.	transcript_id "DNTX_00244080";transcript_type "protein_coding";transcript_biotype "protein_coding";gene_id "XLOC_029797";gene_name "COL27A1";class_code "j";oId "Artery-Coronary_00347138";is.last "FALSE";is.first "FALSE";is.singleExon "FALSE"
chr9	transdecoder	five_prime_UTR	114194404	114194457	.	+	.	transcript_id "DNTX_00244080";transcript_type "protein_coding";transcript_biotype "protein_coding";gene_id "XLOC_029797";gene_name "COL27A1";class_code "j";oId "Artery-Coronary_00347138";is.last "FALSE";is.first "FALSE";is.singleExon "FALSE"
chr9	transdecoder	five_prime_UTR	114195959	114196012	.	+	.	transcript_id "DNTX_00244080";transcript_type "protein_coding";transcript_biotype "protein_coding";gene_id "XLOC_029797";gene_name "COL27A1";class_code "j";oId "Artery-Coronary_00347138";is.last "FALSE";is.first "FALSE";is.singleExon "FALSE"
chr9	transdecoder	five_prime_UTR	114205102	114205146	.	+	.	transcript_id "DNTX_00244080";transcript_type "protein_coding";transcript_biotype "protein_coding";gene_id "XLOC_029797";gene_name "COL27A1";class_code "j";oId "Artery-Coronary_00347138";is.last "FALSE";is.first "FALSE";is.singleExon "FALSE"
chr9	transdecoder	five_prime_UTR	114205759	114205812	.	+	.	transcript_id "DNTX_00244080";transcript_type "protein_coding";transcript_biotype "protein_coding";gene_id "XLOC_029797";gene_name "COL27A1";class_code "j";oId "Artery-Coronary_00347138";is.last "FALSE";is.first "FALSE";is.singleExon "FALSE"
chr9	transdecoder	five_prime_UTR	114206252	114206296	.	+	.	transcript_id "DNTX_00244080";transcript_type "protein_coding";transcript_biotype "protein_coding";gene_id "XLOC_029797";gene_name "COL27A1";class_code "j";oId "Artery-Coronary_00347138";is.last "FALSE";is.first "FALSE";is.singleExon "FALSE"
chr9	transdecoder	five_prime_UTR	114209675	114209717	.	+	.	transcript_id "DNTX_00244080";transcript_type "protein_coding";transcript_biotype "protein_coding";gene_id "XLOC_029797";gene_name "COL27A1";class_code "j";oId "Artery-Coronary_00347138";is.last "FALSE";is.first "FALSE";is.singleExon "FALSE"
chr9	transdecoder	start_codon	114209718	114209720	.	+	0	transcript_id "DNTX_00244080";transcript_type "protein_coding";transcript_biotype "protein_coding";gene_id "XLOC_029797";gene_name "COL27A1";class_code "j";oId "Artery-Coronary_00347138";is.last "FALSE";is.first "FALSE";is.singleExon "FALSE"
chr9	transdecoder	CDS	114209718	114209728	.	+	0	transcript_id "DNTX_00244080";transcript_type "protein_coding";transcript_biotype "protein_coding";gene_id "XLOC_029797";gene_name "COL27A1";class_code "j";oId "Artery-Coronary_00347138";is.last "FALSE";is.first "FALSE";is.singleExon "FALSE"
chr9	transdecoder	CDS	114210982	114211018	.	+	1	transcript_id "DNTX_00244080";transcript_type "protein_coding";transcript_biotype "protein_coding";gene_id "XLOC_029797";gene_name "COL27A1";class_code "j";oId "Artery-Coronary_00347138";is.last "FALSE";is.first "FALSE";is.singleExon "FALSE"
chr9	transdecoder	CDS	114219791	114219844	.	+	0	transcript_id "DNTX_00244080";transcript_type "protein_coding";transcript_biotype "protein_coding";gene_id "XLOC_029797";gene_name "COL27A1";class_code "j";oId "Artery-Coronary_00347138";is.last "FALSE";is.first "FALSE";is.singleExon "FALSE"
chr9	transdecoder	CDS	114222223	114222267	.	+	0	transcript_id "DNTX_00244080";transcript_type "protein_coding";transcript_biotype "protein_coding";gene_id "XLOC_029797";gene_name "COL27A1";class_code "j";oId "Artery-Coronary_00347138";is.last "FALSE";is.first "FALSE";is.singleExon "FALSE"
chr9	transdecoder	CDS	114231079	114231132	.	+	0	transcript_id "DNTX_00244080";transcript_type "protein_coding";transcript_biotype "protein_coding";gene_id "XLOC_029797";gene_name "COL27A1";class_code "j";oId "Artery-Coronary_00347138";is.last "FALSE";is.first "FALSE";is.singleExon "FALSE"
chr9	transdecoder	CDS	114231822	114231866	.	+	0	transcript_id "DNTX_00244080";transcript_type "protein_coding";transcript_biotype "protein_coding";gene_id "XLOC_029797";gene_name "COL27A1";class_code "j";oId "Artery-Coronary_00347138";is.last "FALSE";is.first "FALSE";is.singleExon "FALSE"
chr9	transdecoder	CDS	114235599	114235652	.	+	0	transcript_id "DNTX_00244080";transcript_type "protein_coding";transcript_biotype "protein_coding";gene_id "XLOC_029797";gene_name "COL27A1";class_code "j";oId "Artery-Coronary_00347138";is.last "FALSE";is.first "FALSE";is.singleExon "FALSE"
chr9	transdecoder	CDS	114236981	114237034	.	+	0	transcript_id "DNTX_00244080";transcript_type "protein_coding";transcript_biotype "protein_coding";gene_id "XLOC_029797";gene_name "COL27A1";class_code "j";oId "Artery-Coronary_00347138";is.last "FALSE";is.first "FALSE";is.singleExon "FALSE"
chr9	transdecoder	CDS	114237662	114237715	.	+	0	transcript_id "DNTX_00244080";transcript_type "protein_coding";transcript_biotype "protein_coding";gene_id "XLOC_029797";gene_name "COL27A1";class_code "j";oId "Artery-Coronary_00347138";is.last "FALSE";is.first "FALSE";is.singleExon "FALSE"
chr9	transdecoder	CDS	114240220	114240273	.	+	0	transcript_id "DNTX_00244080";transcript_type "protein_coding";transcript_biotype "protein_coding";gene_id "XLOC_029797";gene_name "COL27A1";class_code "j";oId "Artery-Coronary_00347138";is.last "FALSE";is.first "FALSE";is.singleExon "FALSE"
chr9	transdecoder	CDS	114240434	114240487	.	+	0	transcript_id "DNTX_00244080";transcript_type "protein_coding";transcript_biotype "protein_coding";gene_id "XLOC_029797";gene_name "COL27A1";class_code "j";oId "Artery-Coronary_00347138";is.last "FALSE";is.first "FALSE";is.singleExon "FALSE"
chr9	transdecoder	CDS	114242187	114242231	.	+	0	transcript_id "DNTX_00244080";transcript_type "protein_coding";transcript_biotype "protein_coding";gene_id "XLOC_029797";gene_name "COL27A1";class_code "j";oId "Artery-Coronary_00347138";is.last "FALSE";is.first "FALSE";is.singleExon "FALSE"
chr9	transdecoder	CDS	114243507	114243560	.	+	0	transcript_id "DNTX_00244080";transcript_type "protein_coding";transcript_biotype "protein_coding";gene_id "XLOC_029797";gene_name "COL27A1";class_code "j";oId "Artery-Coronary_00347138";is.last "FALSE";is.first "FALSE";is.singleExon "FALSE"
chr9	transdecoder	CDS	114245866	114245910	.	+	0	transcript_id "DNTX_00244080";transcript_type "protein_coding";transcript_biotype "protein_coding";gene_id "XLOC_029797";gene_name "COL27A1";class_code "j";oId "Artery-Coronary_00347138";is.last "FALSE";is.first "FALSE";is.singleExon "FALSE"
chr9	transdecoder	CDS	114250615	114250668	.	+	0	transcript_id "DNTX_00244080";transcript_type "protein_coding";transcript_biotype "protein_coding";gene_id "XLOC_029797";gene_name "COL27A1";class_code "j";oId "Artery-Coronary_00347138";is.last "FALSE";is.first "FALSE";is.singleExon "FALSE"
chr9	transdecoder	CDS	114252593	114252646	.	+	0	transcript_id "DNTX_00244080";transcript_type "protein_coding";transcript_biotype "protein_coding";gene_id "XLOC_029797";gene_name "COL27A1";class_code "j";oId "Artery-Coronary_00347138";is.last "FALSE";is.first "FALSE";is.singleExon "FALSE"
chr9	transdecoder	CDS	114252879	114252932	.	+	0	transcript_id "DNTX_00244080";transcript_type "protein_coding";transcript_biotype "protein_coding";gene_id "XLOC_029797";gene_name "COL27A1";class_code "j";oId "Artery-Coronary_00347138";is.last "FALSE";is.first "FALSE";is.singleExon "FALSE"
chr9	transdecoder	CDS	114258541	114258594	.	+	0	transcript_id "DNTX_00244080";transcript_type "protein_coding";transcript_biotype "protein_coding";gene_id "XLOC_029797";gene_name "COL27A1";class_code "j";oId "Artery-Coronary_00347138";is.last "FALSE";is.first "FALSE";is.singleExon "FALSE"
chr9	transdecoder	CDS	114264355	114264408	.	+	0	transcript_id "DNTX_00244080";transcript_type "protein_coding";transcript_biotype "protein_coding";gene_id "XLOC_029797";gene_name "COL27A1";class_code "j";oId "Artery-Coronary_00347138";is.last "FALSE";is.first "FALSE";is.singleExon "FALSE"
chr9	transdecoder	CDS	114264924	114264968	.	+	0	transcript_id "DNTX_00244080";transcript_type "protein_coding";transcript_biotype "protein_coding";gene_id "XLOC_029797";gene_name "COL27A1";class_code "j";oId "Artery-Coronary_00347138";is.last "FALSE";is.first "FALSE";is.singleExon "FALSE"
chr9	transdecoder	CDS	114265066	114265110	.	+	0	transcript_id "DNTX_00244080";transcript_type "protein_coding";transcript_biotype "protein_coding";gene_id "XLOC_029797";gene_name "COL27A1";class_code "j";oId "Artery-Coronary_00347138";is.last "FALSE";is.first "FALSE";is.singleExon "FALSE"
chr9	transdecoder	CDS	114265422	114265475	.	+	0	transcript_id "DNTX_00244080";transcript_type "protein_coding";transcript_biotype "protein_coding";gene_id "XLOC_029797";gene_name "COL27A1";class_code "j";oId "Artery-Coronary_00347138";is.last "FALSE";is.first "FALSE";is.singleExon "FALSE"
chr9	transdecoder	CDS	114266565	114266618	.	+	0	transcript_id "DNTX_00244080";transcript_type "protein_coding";transcript_biotype "protein_coding";gene_id "XLOC_029797";gene_name "COL27A1";class_code "j";oId "Artery-Coronary_00347138";is.last "FALSE";is.first "FALSE";is.singleExon "FALSE"
chr9	transdecoder	CDS	114267504	114267557	.	+	0	transcript_id "DNTX_00244080";transcript_type "protein_coding";transcript_biotype "protein_coding";gene_id "XLOC_029797";gene_name "COL27A1";class_code "j";oId "Artery-Coronary_00347138";is.last "FALSE";is.first "FALSE";is.singleExon "FALSE"
chr9	transdecoder	CDS	114269241	114269294	.	+	0	transcript_id "DNTX_00244080";transcript_type "protein_coding";transcript_biotype "protein_coding";gene_id "XLOC_029797";gene_name "COL27A1";class_code "j";oId "Artery-Coronary_00347138";is.last "FALSE";is.first "FALSE";is.singleExon "FALSE"
chr9	transdecoder	CDS	114270728	114270781	.	+	0	transcript_id "DNTX_00244080";transcript_type "protein_coding";transcript_biotype "protein_coding";gene_id "XLOC_029797";gene_name "COL27A1";class_code "j";oId "Artery-Coronary_00347138";is.last "FALSE";is.first "FALSE";is.singleExon "FALSE"
chr9	transdecoder	CDS	114275661	114275768	.	+	0	transcript_id "DNTX_00244080";transcript_type "protein_coding";transcript_biotype "protein_coding";gene_id "XLOC_029797";gene_name "COL27A1";class_code "j";oId "Artery-Coronary_00347138";is.last "FALSE";is.first "FALSE";is.singleExon "FALSE"
chr9	transdecoder	CDS	114282277	114282330	.	+	0	transcript_id "DNTX_00244080";transcript_type "protein_coding";transcript_biotype "protein_coding";gene_id "XLOC_029797";gene_name "COL27A1";class_code "j";oId "Artery-Coronary_00347138";is.last "FALSE";is.first "FALSE";is.singleExon "FALSE"
chr9	transdecoder	CDS	114282457	114282564	.	+	0	transcript_id "DNTX_00244080";transcript_type "protein_coding";transcript_biotype "protein_coding";gene_id "XLOC_029797";gene_name "COL27A1";class_code "j";oId "Artery-Coronary_00347138";is.last "FALSE";is.first "FALSE";is.singleExon "FALSE"
chr9	transdecoder	CDS	114283709	114283762	.	+	0	transcript_id "DNTX_00244080";transcript_type "protein_coding";transcript_biotype "protein_coding";gene_id "XLOC_029797";gene_name "COL27A1";class_code "j";oId "Artery-Coronary_00347138";is.last "FALSE";is.first "FALSE";is.singleExon "FALSE"
chr9	transdecoder	CDS	114284724	114284777	.	+	0	transcript_id "DNTX_00244080";transcript_type "protein_coding";transcript_biotype "protein_coding";gene_id "XLOC_029797";gene_name "COL27A1";class_code "j";oId "Artery-Coronary_00347138";is.last "FALSE";is.first "FALSE";is.singleExon "FALSE"
chr9	transdecoder	CDS	114288455	114288511	.	+	0	transcript_id "DNTX_00244080";transcript_type "protein_coding";transcript_biotype "protein_coding";gene_id "XLOC_029797";gene_name "COL27A1";class_code "j";oId "Artery-Coronary_00347138";is.last "FALSE";is.first "FALSE";is.singleExon "FALSE"
chr9	transdecoder	CDS	114288702	114288755	.	+	0	transcript_id "DNTX_00244080";transcript_type "protein_coding";transcript_biotype "protein_coding";gene_id "XLOC_029797";gene_name "COL27A1";class_code "j";oId "Artery-Coronary_00347138";is.last "FALSE";is.first "FALSE";is.singleExon "FALSE"
chr9	transdecoder	CDS	114288914	114288967	.	+	0	transcript_id "DNTX_00244080";transcript_type "protein_coding";transcript_biotype "protein_coding";gene_id "XLOC_029797";gene_name "COL27A1";class_code "j";oId "Artery-Coronary_00347138";is.last "FALSE";is.first "FALSE";is.singleExon "FALSE"
chr9	transdecoder	CDS	114289242	114289295	.	+	0	transcript_id "DNTX_00244080";transcript_type "protein_coding";transcript_biotype "protein_coding";gene_id "XLOC_029797";gene_name "COL27A1";class_code "j";oId "Artery-Coronary_00347138";is.last "FALSE";is.first "FALSE";is.singleExon "FALSE"
chr9	transdecoder	CDS	114290058	114290111	.	+	0	transcript_id "DNTX_00244080";transcript_type "protein_coding";transcript_biotype "protein_coding";gene_id "XLOC_029797";gene_name "COL27A1";class_code "j";oId "Artery-Coronary_00347138";is.last "FALSE";is.first "FALSE";is.singleExon "FALSE"
chr9	transdecoder	CDS	114290224	114290331	.	+	0	transcript_id "DNTX_00244080";transcript_type "protein_coding";transcript_biotype "protein_coding";gene_id "XLOC_029797";gene_name "COL27A1";class_code "j";oId "Artery-Coronary_00347138";is.last "FALSE";is.first "FALSE";is.singleExon "FALSE"
chr9	transdecoder	CDS	114290810	114290917	.	+	0	transcript_id "DNTX_00244080";transcript_type "protein_coding";transcript_biotype "protein_coding";gene_id "XLOC_029797";gene_name "COL27A1";class_code "j";oId "Artery-Coronary_00347138";is.last "FALSE";is.first "FALSE";is.singleExon "FALSE"
chr9	transdecoder	CDS	114292103	114292210	.	+	0	transcript_id "DNTX_00244080";transcript_type "protein_coding";transcript_biotype "protein_coding";gene_id "XLOC_029797";gene_name "COL27A1";class_code "j";oId "Artery-Coronary_00347138";is.last "FALSE";is.first "FALSE";is.singleExon "FALSE"
chr9	transdecoder	CDS	114300070	114300123	.	+	0	transcript_id "DNTX_00244080";transcript_type "protein_coding";transcript_biotype "protein_coding";gene_id "XLOC_029797";gene_name "COL27A1";class_code "j";oId "Artery-Coronary_00347138";is.last "FALSE";is.first "FALSE";is.singleExon "FALSE"
chr9	transdecoder	CDS	114300625	114300687	.	+	0	transcript_id "DNTX_00244080";transcript_type "protein_coding";transcript_biotype "protein_coding";gene_id "XLOC_029797";gene_name "COL27A1";class_code "j";oId "Artery-Coronary_00347138";is.last "FALSE";is.first "FALSE";is.singleExon "FALSE"
chr9	transdecoder	CDS	114301072	114301125	.	+	0	transcript_id "DNTX_00244080";transcript_type "protein_coding";transcript_biotype "protein_coding";gene_id "XLOC_029797";gene_name "COL27A1";class_code "j";oId "Artery-Coronary_00347138";is.last "FALSE";is.first "FALSE";is.singleExon "FALSE"
chr9	transdecoder	CDS	114301284	114301319	.	+	0	transcript_id "DNTX_00244080";transcript_type "protein_coding";transcript_biotype "protein_coding";gene_id "XLOC_029797";gene_name "COL27A1";class_code "j";oId "Artery-Coronary_00347138";is.last "FALSE";is.first "FALSE";is.singleExon "FALSE"
chr9	transdecoder	CDS	114301445	114301462	.	+	0	transcript_id "DNTX_00244080";transcript_type "protein_coding";transcript_biotype "protein_coding";gene_id "XLOC_029797";gene_name "COL27A1";class_code "j";oId "Artery-Coronary_00347138";is.last "FALSE";is.first "FALSE";is.singleExon "FALSE"
chr9	transdecoder	CDS	114301682	114301717	.	+	0	transcript_id "DNTX_00244080";transcript_type "protein_coding";transcript_biotype "protein_coding";gene_id "XLOC_029797";gene_name "COL27A1";class_code "j";oId "Artery-Coronary_00347138";is.last "FALSE";is.first "FALSE";is.singleExon "FALSE"
chr9	transdecoder	CDS	114302082	114302108	.	+	0	transcript_id "DNTX_00244080";transcript_type "protein_coding";transcript_biotype "protein_coding";gene_id "XLOC_029797";gene_name "COL27A1";class_code "j";oId "Artery-Coronary_00347138";is.last "FALSE";is.first "FALSE";is.singleExon "FALSE"
chr9	transdecoder	CDS	114304608	114304673	.	+	0	transcript_id "DNTX_00244080";transcript_type "protein_coding";transcript_biotype "protein_coding";gene_id "XLOC_029797";gene_name "COL27A1";class_code "j";oId "Artery-Coronary_00347138";is.last "FALSE";is.first "FALSE";is.singleExon "FALSE"
chr9	transdecoder	CDS	114306520	114306688	.	+	0	transcript_id "DNTX_00244080";transcript_type "protein_coding";transcript_biotype "protein_coding";gene_id "XLOC_029797";gene_name "COL27A1";class_code "j";oId "Artery-Coronary_00347138";is.last "FALSE";is.first "FALSE";is.singleExon "FALSE"
chr9	transdecoder	CDS	114307669	114307778	.	+	2	transcript_id "DNTX_00244080";transcript_type "protein_coding";transcript_biotype "protein_coding";gene_id "XLOC_029797";gene_name "COL27A1";class_code "j";oId "Artery-Coronary_00347138";is.last "FALSE";is.first "FALSE";is.singleExon "FALSE"
chr9	transdecoder	CDS	114309260	114309478	.	+	0	transcript_id "DNTX_00244080";transcript_type "protein_coding";transcript_biotype "protein_coding";gene_id "XLOC_029797";gene_name "COL27A1";class_code "j";oId "Artery-Coronary_00347138";is.last "FALSE";is.first "FALSE";is.singleExon "FALSE"
chr9	transdecoder	CDS	114310549	114310692	.	+	0	transcript_id "DNTX_00244080";transcript_type "protein_coding";transcript_biotype "protein_coding";gene_id "XLOC_029797";gene_name "COL27A1";class_code "j";oId "Artery-Coronary_00347138";is.last "FALSE";is.first "FALSE";is.singleExon "FALSE"
chr9	transdecoder	stop_codon	114310693	114310695	.	+	0	transcript_id "DNTX_00244080";transcript_type "protein_coding";transcript_biotype "protein_coding";gene_id "XLOC_029797";gene_name "COL27A1";class_code "j";oId "Artery-Coronary_00347138";is.last "FALSE";is.first "FALSE";is.singleExon "FALSE"
chr9	transdecoder	three_prime_UTR	114310696	114312511	.	+	.	transcript_id "DNTX_00244080";transcript_type "protein_coding";transcript_biotype "protein_coding";gene_id "XLOC_029797";gene_name "COL27A1";class_code "j";oId "Artery-Coronary_00347138";is.last "FALSE";is.first "FALSE";is.singleExon "FALSE"
chr9	transdecoder	transcript	114155449	114312511	.	+	.	transcript_id "DNTX_00240258";transcript_type "protein_coding";transcript_biotype "protein_coding";gene_id "XLOC_029797";gene_name "COL27A1";class_code "j";oId "Brain-CerebellarHemisphere_00406656";is.last "FALSE";is.first "FALSE";is.singleExon "FALSE"
chr9	transdecoder	exon	114155449	114156012	.	+	.	transcript_id "DNTX_00240258";transcript_type "protein_coding";transcript_biotype "protein_coding";exon_number "1";gene_id "XLOC_029797";gene_name "COL27A1";class_code "j";oId "Brain-CerebellarHemisphere_00406656";is.last "FALSE";novel_exon_id "nvl_exon196695";novel_exon_type "novel_TSS";is.first "TRUE";is.singleExon "FALSE"
chr9	transdecoder	exon	114162715	114162785	.	+	.	transcript_id "DNTX_00240258";transcript_type "protein_coding";transcript_biotype "protein_coding";exon_number "2";gene_id "XLOC_029797";gene_name "COL27A1";class_code "j";oId "Brain-CerebellarHemisphere_00406656";is.last "FALSE";is.first "FALSE";is.singleExon "FALSE"
chr9	transdecoder	exon	114167689	114169463	.	+	.	transcript_id "DNTX_00240258";transcript_type "protein_coding";transcript_biotype "protein_coding";exon_number "3";gene_id "XLOC_029797";gene_name "COL27A1";class_code "j";oId "Brain-CerebellarHemisphere_00406656";is.last "FALSE";is.first "FALSE";is.singleExon "FALSE"
chr9	transdecoder	exon	114178291	114178344	.	+	.	transcript_id "DNTX_00240258";transcript_type "protein_coding";transcript_biotype "protein_coding";exon_number "4";gene_id "XLOC_029797";gene_name "COL27A1";class_code "j";oId "Brain-CerebellarHemisphere_00406656";is.last "FALSE";is.first "FALSE";is.singleExon "FALSE"
chr9	transdecoder	exon	114183022	114183075	.	+	.	transcript_id "DNTX_00240258";transcript_type "protein_coding";transcript_biotype "protein_coding";exon_number "5";gene_id "XLOC_029797";gene_name "COL27A1";class_code "j";oId "Brain-CerebellarHemisphere_00406656";is.last "FALSE";is.first "FALSE";is.singleExon "FALSE"
chr9	transdecoder	exon	114195959	114196012	.	+	.	transcript_id "DNTX_00240258";transcript_type "protein_coding";transcript_biotype "protein_coding";exon_number "6";gene_id "XLOC_029797";gene_name "COL27A1";class_code "j";oId "Brain-CerebellarHemisphere_00406656";is.last "FALSE";is.first "FALSE";is.singleExon "FALSE"
chr9	transdecoder	exon	114205102	114205146	.	+	.	transcript_id "DNTX_00240258";transcript_type "protein_coding";transcript_biotype "protein_coding";exon_number "7";gene_id "XLOC_029797";gene_name "COL27A1";class_code "j";oId "Brain-CerebellarHemisphere_00406656";is.last "FALSE";is.first "FALSE";is.singleExon "FALSE"
chr9	transdecoder	exon	114205759	114205808	.	+	.	transcript_id "DNTX_00240258";transcript_type "protein_coding";transcript_biotype "protein_coding";exon_number "8";gene_id "XLOC_029797";gene_name "COL27A1";class_code "j";oId "Brain-CerebellarHemisphere_00406656";is.last "FALSE";is.first "FALSE";is.singleExon "FALSE"
chr9	transdecoder	exon	114206252	114206296	.	+	.	transcript_id "DNTX_00240258";transcript_type "protein_coding";transcript_biotype "protein_coding";exon_number "9";gene_id "XLOC_029797";gene_name "COL27A1";class_code "j";oId "Brain-CerebellarHemisphere_00406656";is.last "FALSE";is.first "FALSE";is.singleExon "FALSE"
chr9	transdecoder	exon	114209675	114209728	.	+	.	transcript_id "DNTX_00240258";transcript_type "protein_coding";transcript_biotype "protein_coding";exon_number "10";gene_id "XLOC_029797";gene_name "COL27A1";class_code "j";oId "Brain-CerebellarHemisphere_00406656";is.last "FALSE";is.first "FALSE";is.singleExon "FALSE"
chr9	transdecoder	exon	114210982	114211018	.	+	.	transcript_id "DNTX_00240258";transcript_type "protein_coding";transcript_biotype "protein_coding";exon_number "11";gene_id "XLOC_029797";gene_name "COL27A1";class_code "j";oId "Brain-CerebellarHemisphere_00406656";is.last "FALSE";is.first "FALSE";is.singleExon "FALSE"
chr9	transdecoder	exon	114219791	114219844	.	+	.	transcript_id "DNTX_00240258";transcript_type "protein_coding";transcript_biotype "protein_coding";exon_number "12";gene_id "XLOC_029797";gene_name "COL27A1";class_code "j";oId "Brain-CerebellarHemisphere_00406656";is.last "FALSE";is.first "FALSE";is.singleExon "FALSE"
chr9	transdecoder	exon	114222223	114222267	.	+	.	transcript_id "DNTX_00240258";transcript_type "protein_coding";transcript_biotype "protein_coding";exon_number "13";gene_id "XLOC_029797";gene_name "COL27A1";class_code "j";oId "Brain-CerebellarHemisphere_00406656";is.last "FALSE";is.first "FALSE";is.singleExon "FALSE"
chr9	transdecoder	exon	114231079	114231132	.	+	.	transcript_id "DNTX_00240258";transcript_type "protein_coding";transcript_biotype "protein_coding";exon_number "14";gene_id "XLOC_029797";gene_name "COL27A1";class_code "j";oId "Brain-CerebellarHemisphere_00406656";is.last "FALSE";is.first "FALSE";is.singleExon "FALSE"
chr9	transdecoder	exon	114231822	114231866	.	+	.	transcript_id "DNTX_00240258";transcript_type "protein_coding";transcript_biotype "protein_coding";exon_number "15";gene_id "XLOC_029797";gene_name "COL27A1";class_code "j";oId "Brain-CerebellarHemisphere_00406656";is.last "FALSE";is.first "FALSE";is.singleExon "FALSE"
chr9	transdecoder	exon	114235599	114235652	.	+	.	transcript_id "DNTX_00240258";transcript_type "protein_coding";transcript_biotype "protein_coding";exon_number "16";gene_id "XLOC_029797";gene_name "COL27A1";class_code "j";oId "Brain-CerebellarHemisphere_00406656";is.last "FALSE";is.first "FALSE";is.singleExon "FALSE"
chr9	transdecoder	exon	114236981	114237034	.	+	.	transcript_id "DNTX_00240258";transcript_type "protein_coding";transcript_biotype "protein_coding";exon_number "17";gene_id "XLOC_029797";gene_name "COL27A1";class_code "j";oId "Brain-CerebellarHemisphere_00406656";is.last "FALSE";is.first "FALSE";is.singleExon "FALSE"
chr9	transdecoder	exon	114237662	114237715	.	+	.	transcript_id "DNTX_00240258";transcript_type "protein_coding";transcript_biotype "protein_coding";exon_number "18";gene_id "XLOC_029797";gene_name "COL27A1";class_code "j";oId "Brain-CerebellarHemisphere_00406656";is.last "FALSE";is.first "FALSE";is.singleExon "FALSE"
chr9	transdecoder	exon	114240220	114240273	.	+	.	transcript_id "DNTX_00240258";transcript_type "protein_coding";transcript_biotype "protein_coding";exon_number "19";gene_id "XLOC_029797";gene_name "COL27A1";class_code "j";oId "Brain-CerebellarHemisphere_00406656";is.last "FALSE";is.first "FALSE";is.singleExon "FALSE"
chr9	transdecoder	exon	114240434	114240487	.	+	.	transcript_id "DNTX_00240258";transcript_type "protein_coding";transcript_biotype "protein_coding";exon_number "20";gene_id "XLOC_029797";gene_name "COL27A1";class_code "j";oId "Brain-CerebellarHemisphere_00406656";is.last "FALSE";is.first "FALSE";is.singleExon "FALSE"
chr9	transdecoder	exon	114242187	114242231	.	+	.	transcript_id "DNTX_00240258";transcript_type "protein_coding";transcript_biotype "protein_coding";exon_number "21";gene_id "XLOC_029797";gene_name "COL27A1";class_code "j";oId "Brain-CerebellarHemisphere_00406656";is.last "FALSE";is.first "FALSE";is.singleExon "FALSE"
chr9	transdecoder	exon	114243507	114243560	.	+	.	transcript_id "DNTX_00240258";transcript_type "protein_coding";transcript_biotype "protein_coding";exon_number "22";gene_id "XLOC_029797";gene_name "COL27A1";class_code "j";oId "Brain-CerebellarHemisphere_00406656";is.last "FALSE";is.first "FALSE";is.singleExon "FALSE"
chr9	transdecoder	exon	114245866	114245910	.	+	.	transcript_id "DNTX_00240258";transcript_type "protein_coding";transcript_biotype "protein_coding";exon_number "23";gene_id "XLOC_029797";gene_name "COL27A1";class_code "j";oId "Brain-CerebellarHemisphere_00406656";is.last "FALSE";is.first "FALSE";is.singleExon "FALSE"
chr9	transdecoder	exon	114250615	114250668	.	+	.	transcript_id "DNTX_00240258";transcript_type "protein_coding";transcript_biotype "protein_coding";exon_number "24";gene_id "XLOC_029797";gene_name "COL27A1";class_code "j";oId "Brain-CerebellarHemisphere_00406656";is.last "FALSE";is.first "FALSE";is.singleExon "FALSE"
chr9	transdecoder	exon	114252593	114252646	.	+	.	transcript_id "DNTX_00240258";transcript_type "protein_coding";transcript_biotype "protein_coding";exon_number "25";gene_id "XLOC_029797";gene_name "COL27A1";class_code "j";oId "Brain-CerebellarHemisphere_00406656";is.last "FALSE";is.first "FALSE";is.singleExon "FALSE"
chr9	transdecoder	exon	114252879	114252932	.	+	.	transcript_id "DNTX_00240258";transcript_type "protein_coding";transcript_biotype "protein_coding";exon_number "26";gene_id "XLOC_029797";gene_name "COL27A1";class_code "j";oId "Brain-CerebellarHemisphere_00406656";is.last "FALSE";is.first "FALSE";is.singleExon "FALSE"
chr9	transdecoder	exon	114258541	114258594	.	+	.	transcript_id "DNTX_00240258";transcript_type "protein_coding";transcript_biotype "protein_coding";exon_number "27";gene_id "XLOC_029797";gene_name "COL27A1";class_code "j";oId "Brain-CerebellarHemisphere_00406656";is.last "FALSE";is.first "FALSE";is.singleExon "FALSE"
chr9	transdecoder	exon	114264355	114264408	.	+	.	transcript_id "DNTX_00240258";transcript_type "protein_coding";transcript_biotype "protein_coding";exon_number "28";gene_id "XLOC_029797";gene_name "COL27A1";class_code "j";oId "Brain-CerebellarHemisphere_00406656";is.last "FALSE";is.first "FALSE";is.singleExon "FALSE"
chr9	transdecoder	exon	114264924	114264968	.	+	.	transcript_id "DNTX_00240258";transcript_type "protein_coding";transcript_biotype "protein_coding";exon_number "29";gene_id "XLOC_029797";gene_name "COL27A1";class_code "j";oId "Brain-CerebellarHemisphere_00406656";is.last "FALSE";is.first "FALSE";is.singleExon "FALSE"
chr9	transdecoder	exon	114265066	114265110	.	+	.	transcript_id "DNTX_00240258";transcript_type "protein_coding";transcript_biotype "protein_coding";exon_number "30";gene_id "XLOC_029797";gene_name "COL27A1";class_code "j";oId "Brain-CerebellarHemisphere_00406656";is.last "FALSE";is.first "FALSE";is.singleExon "FALSE"
chr9	transdecoder	exon	114265422	114265475	.	+	.	transcript_id "DNTX_00240258";transcript_type "protein_coding";transcript_biotype "protein_coding";exon_number "31";gene_id "XLOC_029797";gene_name "COL27A1";class_code "j";oId "Brain-CerebellarHemisphere_00406656";is.last "FALSE";is.first "FALSE";is.singleExon "FALSE"
chr9	transdecoder	exon	114266565	114266618	.	+	.	transcript_id "DNTX_00240258";transcript_type "protein_coding";transcript_biotype "protein_coding";exon_number "32";gene_id "XLOC_029797";gene_name "COL27A1";class_code "j";oId "Brain-CerebellarHemisphere_00406656";is.last "FALSE";is.first "FALSE";is.singleExon "FALSE"
chr9	transdecoder	exon	114267504	114267557	.	+	.	transcript_id "DNTX_00240258";transcript_type "protein_coding";transcript_biotype "protein_coding";exon_number "33";gene_id "XLOC_029797";gene_name "COL27A1";class_code "j";oId "Brain-CerebellarHemisphere_00406656";is.last "FALSE";is.first "FALSE";is.singleExon "FALSE"
chr9	transdecoder	exon	114269241	114269294	.	+	.	transcript_id "DNTX_00240258";transcript_type "protein_coding";transcript_biotype "protein_coding";exon_number "34";gene_id "XLOC_029797";gene_name "COL27A1";class_code "j";oId "Brain-CerebellarHemisphere_00406656";is.last "FALSE";is.first "FALSE";is.singleExon "FALSE"
chr9	transdecoder	exon	114270728	114270781	.	+	.	transcript_id "DNTX_00240258";transcript_type "protein_coding";transcript_biotype "protein_coding";exon_number "35";gene_id "XLOC_029797";gene_name "COL27A1";class_code "j";oId "Brain-CerebellarHemisphere_00406656";is.last "FALSE";is.first "FALSE";is.singleExon "FALSE"
chr9	transdecoder	exon	114275661	114275768	.	+	.	transcript_id "DNTX_00240258";transcript_type "protein_coding";transcript_biotype "protein_coding";exon_number "36";gene_id "XLOC_029797";gene_name "COL27A1";class_code "j";oId "Brain-CerebellarHemisphere_00406656";is.last "FALSE";is.first "FALSE";is.singleExon "FALSE"
chr9	transdecoder	exon	114282277	114282330	.	+	.	transcript_id "DNTX_00240258";transcript_type "protein_coding";transcript_biotype "protein_coding";exon_number "37";gene_id "XLOC_029797";gene_name "COL27A1";class_code "j";oId "Brain-CerebellarHemisphere_00406656";is.last "FALSE";is.first "FALSE";is.singleExon "FALSE"
chr9	transdecoder	exon	114282457	114282564	.	+	.	transcript_id "DNTX_00240258";transcript_type "protein_coding";transcript_biotype "protein_coding";exon_number "38";gene_id "XLOC_029797";gene_name "COL27A1";class_code "j";oId "Brain-CerebellarHemisphere_00406656";is.last "FALSE";is.first "FALSE";is.singleExon "FALSE"
chr9	transdecoder	exon	114283709	114283762	.	+	.	transcript_id "DNTX_00240258";transcript_type "protein_coding";transcript_biotype "protein_coding";exon_number "39";gene_id "XLOC_029797";gene_name "COL27A1";class_code "j";oId "Brain-CerebellarHemisphere_00406656";is.last "FALSE";is.first "FALSE";is.singleExon "FALSE"
chr9	transdecoder	exon	114284724	114284777	.	+	.	transcript_id "DNTX_00240258";transcript_type "protein_coding";transcript_biotype "protein_coding";exon_number "40";gene_id "XLOC_029797";gene_name "COL27A1";class_code "j";oId "Brain-CerebellarHemisphere_00406656";is.last "FALSE";is.first "FALSE";is.singleExon "FALSE"
chr9	transdecoder	exon	114288455	114288511	.	+	.	transcript_id "DNTX_00240258";transcript_type "protein_coding";transcript_biotype "protein_coding";exon_number "41";gene_id "XLOC_029797";gene_name "COL27A1";class_code "j";oId "Brain-CerebellarHemisphere_00406656";is.last "FALSE";is.first "FALSE";is.singleExon "FALSE"
chr9	transdecoder	exon	114288702	114288755	.	+	.	transcript_id "DNTX_00240258";transcript_type "protein_coding";transcript_biotype "protein_coding";exon_number "42";gene_id "XLOC_029797";gene_name "COL27A1";class_code "j";oId "Brain-CerebellarHemisphere_00406656";is.last "FALSE";is.first "FALSE";is.singleExon "FALSE"
chr9	transdecoder	exon	114288914	114288967	.	+	.	transcript_id "DNTX_00240258";transcript_type "protein_coding";transcript_biotype "protein_coding";exon_number "43";gene_id "XLOC_029797";gene_name "COL27A1";class_code "j";oId "Brain-CerebellarHemisphere_00406656";is.last "FALSE";is.first "FALSE";is.singleExon "FALSE"
chr9	transdecoder	exon	114289242	114289295	.	+	.	transcript_id "DNTX_00240258";transcript_type "protein_coding";transcript_biotype "protein_coding";exon_number "44";gene_id "XLOC_029797";gene_name "COL27A1";class_code "j";oId "Brain-CerebellarHemisphere_00406656";is.last "FALSE";is.first "FALSE";is.singleExon "FALSE"
chr9	transdecoder	exon	114290058	114290111	.	+	.	transcript_id "DNTX_00240258";transcript_type "protein_coding";transcript_biotype "protein_coding";exon_number "45";gene_id "XLOC_029797";gene_name "COL27A1";class_code "j";oId "Brain-CerebellarHemisphere_00406656";is.last "FALSE";is.first "FALSE";is.singleExon "FALSE"
chr9	transdecoder	exon	114290224	114290331	.	+	.	transcript_id "DNTX_00240258";transcript_type "protein_coding";transcript_biotype "protein_coding";exon_number "46";gene_id "XLOC_029797";gene_name "COL27A1";class_code "j";oId "Brain-CerebellarHemisphere_00406656";is.last "FALSE";is.first "FALSE";is.singleExon "FALSE"
chr9	transdecoder	exon	114290810	114290917	.	+	.	transcript_id "DNTX_00240258";transcript_type "protein_coding";transcript_biotype "protein_coding";exon_number "47";gene_id "XLOC_029797";gene_name "COL27A1";class_code "j";oId "Brain-CerebellarHemisphere_00406656";is.last "FALSE";is.first "FALSE";is.singleExon "FALSE"
chr9	transdecoder	exon	114292103	114292210	.	+	.	transcript_id "DNTX_00240258";transcript_type "protein_coding";transcript_biotype "protein_coding";exon_number "48";gene_id "XLOC_029797";gene_name "COL27A1";class_code "j";oId "Brain-CerebellarHemisphere_00406656";is.last "FALSE";is.first "FALSE";is.singleExon "FALSE"
chr9	transdecoder	exon	114300070	114300123	.	+	.	transcript_id "DNTX_00240258";transcript_type "protein_coding";transcript_biotype "protein_coding";exon_number "49";gene_id "XLOC_029797";gene_name "COL27A1";class_code "j";oId "Brain-CerebellarHemisphere_00406656";is.last "FALSE";is.first "FALSE";is.singleExon "FALSE"
chr9	transdecoder	exon	114300625	114300687	.	+	.	transcript_id "DNTX_00240258";transcript_type "protein_coding";transcript_biotype "protein_coding";exon_number "50";gene_id "XLOC_029797";gene_name "COL27A1";class_code "j";oId "Brain-CerebellarHemisphere_00406656";is.last "FALSE";is.first "FALSE";is.singleExon "FALSE"
chr9	transdecoder	exon	114301072	114301125	.	+	.	transcript_id "DNTX_00240258";transcript_type "protein_coding";transcript_biotype "protein_coding";exon_number "51";gene_id "XLOC_029797";gene_name "COL27A1";class_code "j";oId "Brain-CerebellarHemisphere_00406656";is.last "FALSE";is.first "FALSE";is.singleExon "FALSE"
chr9	transdecoder	exon	114301284	114301319	.	+	.	transcript_id "DNTX_00240258";transcript_type "protein_coding";transcript_biotype "protein_coding";exon_number "52";gene_id "XLOC_029797";gene_name "COL27A1";class_code "j";oId "Brain-CerebellarHemisphere_00406656";is.last "FALSE";is.first "FALSE";is.singleExon "FALSE"
chr9	transdecoder	exon	114301445	114301462	.	+	.	transcript_id "DNTX_00240258";transcript_type "protein_coding";transcript_biotype "protein_coding";exon_number "53";gene_id "XLOC_029797";gene_name "COL27A1";class_code "j";oId "Brain-CerebellarHemisphere_00406656";is.last "FALSE";is.first "FALSE";is.singleExon "FALSE"
chr9	transdecoder	exon	114301682	114301717	.	+	.	transcript_id "DNTX_00240258";transcript_type "protein_coding";transcript_biotype "protein_coding";exon_number "54";gene_id "XLOC_029797";gene_name "COL27A1";class_code "j";oId "Brain-CerebellarHemisphere_00406656";is.last "FALSE";is.first "FALSE";is.singleExon "FALSE"
chr9	transdecoder	exon	114302082	114302108	.	+	.	transcript_id "DNTX_00240258";transcript_type "protein_coding";transcript_biotype "protein_coding";exon_number "55";gene_id "XLOC_029797";gene_name "COL27A1";class_code "j";oId "Brain-CerebellarHemisphere_00406656";is.last "FALSE";is.first "FALSE";is.singleExon "FALSE"
chr9	transdecoder	exon	114304608	114304673	.	+	.	transcript_id "DNTX_00240258";transcript_type "protein_coding";transcript_biotype "protein_coding";exon_number "56";gene_id "XLOC_029797";gene_name "COL27A1";class_code "j";oId "Brain-CerebellarHemisphere_00406656";is.last "FALSE";is.first "FALSE";is.singleExon "FALSE"
chr9	transdecoder	exon	114306520	114306688	.	+	.	transcript_id "DNTX_00240258";transcript_type "protein_coding";transcript_biotype "protein_coding";exon_number "57";gene_id "XLOC_029797";gene_name "COL27A1";class_code "j";oId "Brain-CerebellarHemisphere_00406656";is.last "FALSE";is.first "FALSE";is.singleExon "FALSE"
chr9	transdecoder	exon	114307669	114307778	.	+	.	transcript_id "DNTX_00240258";transcript_type "protein_coding";transcript_biotype "protein_coding";exon_number "58";gene_id "XLOC_029797";gene_name "COL27A1";class_code "j";oId "Brain-CerebellarHemisphere_00406656";is.last "FALSE";is.first "FALSE";is.singleExon "FALSE"
chr9	transdecoder	exon	114309260	114309478	.	+	.	transcript_id "DNTX_00240258";transcript_type "protein_coding";transcript_biotype "protein_coding";exon_number "59";gene_id "XLOC_029797";gene_name "COL27A1";class_code "j";oId "Brain-CerebellarHemisphere_00406656";is.last "FALSE";is.first "FALSE";is.singleExon "FALSE"
chr9	transdecoder	exon	114310549	114312511	.	+	.	transcript_id "DNTX_00240258";transcript_type "protein_coding";transcript_biotype "protein_coding";exon_number "60";gene_id "XLOC_029797";gene_name "COL27A1";class_code "j";oId "Brain-CerebellarHemisphere_00406656";is.last "TRUE";is.first "FALSE";is.singleExon "FALSE"
chr9	transdecoder	five_prime_UTR	114155449	114156012	.	+	.	transcript_id "DNTX_00240258";transcript_type "protein_coding";transcript_biotype "protein_coding";gene_id "XLOC_029797";gene_name "COL27A1";class_code "j";oId "Brain-CerebellarHemisphere_00406656";is.last "FALSE";novel_exon_id "nvl_exon196695";novel_exon_type "novel_TSS";is.first "TRUE";is.singleExon "FALSE"
chr9	transdecoder	five_prime_UTR	114162715	114162785	.	+	.	transcript_id "DNTX_00240258";transcript_type "protein_coding";transcript_biotype "protein_coding";gene_id "XLOC_029797";gene_name "COL27A1";class_code "j";oId "Brain-CerebellarHemisphere_00406656";is.last "FALSE";is.first "FALSE";is.singleExon "FALSE"
chr9	transdecoder	five_prime_UTR	114167689	114169463	.	+	.	transcript_id "DNTX_00240258";transcript_type "protein_coding";transcript_biotype "protein_coding";gene_id "XLOC_029797";gene_name "COL27A1";class_code "j";oId "Brain-CerebellarHemisphere_00406656";is.last "FALSE";is.first "FALSE";is.singleExon "FALSE"
chr9	transdecoder	five_prime_UTR	114178291	114178344	.	+	.	transcript_id "DNTX_00240258";transcript_type "protein_coding";transcript_biotype "protein_coding";gene_id "XLOC_029797";gene_name "COL27A1";class_code "j";oId "Brain-CerebellarHemisphere_00406656";is.last "FALSE";is.first "FALSE";is.singleExon "FALSE"
chr9	transdecoder	five_prime_UTR	114183022	114183075	.	+	.	transcript_id "DNTX_00240258";transcript_type "protein_coding";transcript_biotype "protein_coding";gene_id "XLOC_029797";gene_name "COL27A1";class_code "j";oId "Brain-CerebellarHemisphere_00406656";is.last "FALSE";is.first "FALSE";is.singleExon "FALSE"
chr9	transdecoder	five_prime_UTR	114195959	114196012	.	+	.	transcript_id "DNTX_00240258";transcript_type "protein_coding";transcript_biotype "protein_coding";gene_id "XLOC_029797";gene_name "COL27A1";class_code "j";oId "Brain-CerebellarHemisphere_00406656";is.last "FALSE";is.first "FALSE";is.singleExon "FALSE"
chr9	transdecoder	five_prime_UTR	114205102	114205146	.	+	.	transcript_id "DNTX_00240258";transcript_type "protein_coding";transcript_biotype "protein_coding";gene_id "XLOC_029797";gene_name "COL27A1";class_code "j";oId "Brain-CerebellarHemisphere_00406656";is.last "FALSE";is.first "FALSE";is.singleExon "FALSE"
chr9	transdecoder	five_prime_UTR	114205759	114205808	.	+	.	transcript_id "DNTX_00240258";transcript_type "protein_coding";transcript_biotype "protein_coding";gene_id "XLOC_029797";gene_name "COL27A1";class_code "j";oId "Brain-CerebellarHemisphere_00406656";is.last "FALSE";is.first "FALSE";is.singleExon "FALSE"
chr9	transdecoder	five_prime_UTR	114206252	114206296	.	+	.	transcript_id "DNTX_00240258";transcript_type "protein_coding";transcript_biotype "protein_coding";gene_id "XLOC_029797";gene_name "COL27A1";class_code "j";oId "Brain-CerebellarHemisphere_00406656";is.last "FALSE";is.first "FALSE";is.singleExon "FALSE"
chr9	transdecoder	five_prime_UTR	114209675	114209717	.	+	.	transcript_id "DNTX_00240258";transcript_type "protein_coding";transcript_biotype "protein_coding";gene_id "XLOC_029797";gene_name "COL27A1";class_code "j";oId "Brain-CerebellarHemisphere_00406656";is.last "FALSE";is.first "FALSE";is.singleExon "FALSE"
chr9	transdecoder	start_codon	114209718	114209720	.	+	0	transcript_id "DNTX_00240258";transcript_type "protein_coding";transcript_biotype "protein_coding";gene_id "XLOC_029797";gene_name "COL27A1";class_code "j";oId "Brain-CerebellarHemisphere_00406656";is.last "FALSE";is.first "FALSE";is.singleExon "FALSE"
chr9	transdecoder	CDS	114209718	114209728	.	+	0	transcript_id "DNTX_00240258";transcript_type "protein_coding";transcript_biotype "protein_coding";gene_id "XLOC_029797";gene_name "COL27A1";class_code "j";oId "Brain-CerebellarHemisphere_00406656";is.last "FALSE";is.first "FALSE";is.singleExon "FALSE"
chr9	transdecoder	CDS	114210982	114211018	.	+	1	transcript_id "DNTX_00240258";transcript_type "protein_coding";transcript_biotype "protein_coding";gene_id "XLOC_029797";gene_name "COL27A1";class_code "j";oId "Brain-CerebellarHemisphere_00406656";is.last "FALSE";is.first "FALSE";is.singleExon "FALSE"
chr9	transdecoder	CDS	114219791	114219844	.	+	0	transcript_id "DNTX_00240258";transcript_type "protein_coding";transcript_biotype "protein_coding";gene_id "XLOC_029797";gene_name "COL27A1";class_code "j";oId "Brain-CerebellarHemisphere_00406656";is.last "FALSE";is.first "FALSE";is.singleExon "FALSE"
chr9	transdecoder	CDS	114222223	114222267	.	+	0	transcript_id "DNTX_00240258";transcript_type "protein_coding";transcript_biotype "protein_coding";gene_id "XLOC_029797";gene_name "COL27A1";class_code "j";oId "Brain-CerebellarHemisphere_00406656";is.last "FALSE";is.first "FALSE";is.singleExon "FALSE"
chr9	transdecoder	CDS	114231079	114231132	.	+	0	transcript_id "DNTX_00240258";transcript_type "protein_coding";transcript_biotype "protein_coding";gene_id "XLOC_029797";gene_name "COL27A1";class_code "j";oId "Brain-CerebellarHemisphere_00406656";is.last "FALSE";is.first "FALSE";is.singleExon "FALSE"
chr9	transdecoder	CDS	114231822	114231866	.	+	0	transcript_id "DNTX_00240258";transcript_type "protein_coding";transcript_biotype "protein_coding";gene_id "XLOC_029797";gene_name "COL27A1";class_code "j";oId "Brain-CerebellarHemisphere_00406656";is.last "FALSE";is.first "FALSE";is.singleExon "FALSE"
chr9	transdecoder	CDS	114235599	114235652	.	+	0	transcript_id "DNTX_00240258";transcript_type "protein_coding";transcript_biotype "protein_coding";gene_id "XLOC_029797";gene_name "COL27A1";class_code "j";oId "Brain-CerebellarHemisphere_00406656";is.last "FALSE";is.first "FALSE";is.singleExon "FALSE"
chr9	transdecoder	CDS	114236981	114237034	.	+	0	transcript_id "DNTX_00240258";transcript_type "protein_coding";transcript_biotype "protein_coding";gene_id "XLOC_029797";gene_name "COL27A1";class_code "j";oId "Brain-CerebellarHemisphere_00406656";is.last "FALSE";is.first "FALSE";is.singleExon "FALSE"
chr9	transdecoder	CDS	114237662	114237715	.	+	0	transcript_id "DNTX_00240258";transcript_type "protein_coding";transcript_biotype "protein_coding";gene_id "XLOC_029797";gene_name "COL27A1";class_code "j";oId "Brain-CerebellarHemisphere_00406656";is.last "FALSE";is.first "FALSE";is.singleExon "FALSE"
chr9	transdecoder	CDS	114240220	114240273	.	+	0	transcript_id "DNTX_00240258";transcript_type "protein_coding";transcript_biotype "protein_coding";gene_id "XLOC_029797";gene_name "COL27A1";class_code "j";oId "Brain-CerebellarHemisphere_00406656";is.last "FALSE";is.first "FALSE";is.singleExon "FALSE"
chr9	transdecoder	CDS	114240434	114240487	.	+	0	transcript_id "DNTX_00240258";transcript_type "protein_coding";transcript_biotype "protein_coding";gene_id "XLOC_029797";gene_name "COL27A1";class_code "j";oId "Brain-CerebellarHemisphere_00406656";is.last "FALSE";is.first "FALSE";is.singleExon "FALSE"
chr9	transdecoder	CDS	114242187	114242231	.	+	0	transcript_id "DNTX_00240258";transcript_type "protein_coding";transcript_biotype "protein_coding";gene_id "XLOC_029797";gene_name "COL27A1";class_code "j";oId "Brain-CerebellarHemisphere_00406656";is.last "FALSE";is.first "FALSE";is.singleExon "FALSE"
chr9	transdecoder	CDS	114243507	114243560	.	+	0	transcript_id "DNTX_00240258";transcript_type "protein_coding";transcript_biotype "protein_coding";gene_id "XLOC_029797";gene_name "COL27A1";class_code "j";oId "Brain-CerebellarHemisphere_00406656";is.last "FALSE";is.first "FALSE";is.singleExon "FALSE"
chr9	transdecoder	CDS	114245866	114245910	.	+	0	transcript_id "DNTX_00240258";transcript_type "protein_coding";transcript_biotype "protein_coding";gene_id "XLOC_029797";gene_name "COL27A1";class_code "j";oId "Brain-CerebellarHemisphere_00406656";is.last "FALSE";is.first "FALSE";is.singleExon "FALSE"
chr9	transdecoder	CDS	114250615	114250668	.	+	0	transcript_id "DNTX_00240258";transcript_type "protein_coding";transcript_biotype "protein_coding";gene_id "XLOC_029797";gene_name "COL27A1";class_code "j";oId "Brain-CerebellarHemisphere_00406656";is.last "FALSE";is.first "FALSE";is.singleExon "FALSE"
chr9	transdecoder	CDS	114252593	114252646	.	+	0	transcript_id "DNTX_00240258";transcript_type "protein_coding";transcript_biotype "protein_coding";gene_id "XLOC_029797";gene_name "COL27A1";class_code "j";oId "Brain-CerebellarHemisphere_00406656";is.last "FALSE";is.first "FALSE";is.singleExon "FALSE"
chr9	transdecoder	CDS	114252879	114252932	.	+	0	transcript_id "DNTX_00240258";transcript_type "protein_coding";transcript_biotype "protein_coding";gene_id "XLOC_029797";gene_name "COL27A1";class_code "j";oId "Brain-CerebellarHemisphere_00406656";is.last "FALSE";is.first "FALSE";is.singleExon "FALSE"
chr9	transdecoder	CDS	114258541	114258594	.	+	0	transcript_id "DNTX_00240258";transcript_type "protein_coding";transcript_biotype "protein_coding";gene_id "XLOC_029797";gene_name "COL27A1";class_code "j";oId "Brain-CerebellarHemisphere_00406656";is.last "FALSE";is.first "FALSE";is.singleExon "FALSE"
chr9	transdecoder	CDS	114264355	114264408	.	+	0	transcript_id "DNTX_00240258";transcript_type "protein_coding";transcript_biotype "protein_coding";gene_id "XLOC_029797";gene_name "COL27A1";class_code "j";oId "Brain-CerebellarHemisphere_00406656";is.last "FALSE";is.first "FALSE";is.singleExon "FALSE"
chr9	transdecoder	CDS	114264924	114264968	.	+	0	transcript_id "DNTX_00240258";transcript_type "protein_coding";transcript_biotype "protein_coding";gene_id "XLOC_029797";gene_name "COL27A1";class_code "j";oId "Brain-CerebellarHemisphere_00406656";is.last "FALSE";is.first "FALSE";is.singleExon "FALSE"
chr9	transdecoder	CDS	114265066	114265110	.	+	0	transcript_id "DNTX_00240258";transcript_type "protein_coding";transcript_biotype "protein_coding";gene_id "XLOC_029797";gene_name "COL27A1";class_code "j";oId "Brain-CerebellarHemisphere_00406656";is.last "FALSE";is.first "FALSE";is.singleExon "FALSE"
chr9	transdecoder	CDS	114265422	114265475	.	+	0	transcript_id "DNTX_00240258";transcript_type "protein_coding";transcript_biotype "protein_coding";gene_id "XLOC_029797";gene_name "COL27A1";class_code "j";oId "Brain-CerebellarHemisphere_00406656";is.last "FALSE";is.first "FALSE";is.singleExon "FALSE"
chr9	transdecoder	CDS	114266565	114266618	.	+	0	transcript_id "DNTX_00240258";transcript_type "protein_coding";transcript_biotype "protein_coding";gene_id "XLOC_029797";gene_name "COL27A1";class_code "j";oId "Brain-CerebellarHemisphere_00406656";is.last "FALSE";is.first "FALSE";is.singleExon "FALSE"
chr9	transdecoder	CDS	114267504	114267557	.	+	0	transcript_id "DNTX_00240258";transcript_type "protein_coding";transcript_biotype "protein_coding";gene_id "XLOC_029797";gene_name "COL27A1";class_code "j";oId "Brain-CerebellarHemisphere_00406656";is.last "FALSE";is.first "FALSE";is.singleExon "FALSE"
chr9	transdecoder	CDS	114269241	114269294	.	+	0	transcript_id "DNTX_00240258";transcript_type "protein_coding";transcript_biotype "protein_coding";gene_id "XLOC_029797";gene_name "COL27A1";class_code "j";oId "Brain-CerebellarHemisphere_00406656";is.last "FALSE";is.first "FALSE";is.singleExon "FALSE"
chr9	transdecoder	CDS	114270728	114270781	.	+	0	transcript_id "DNTX_00240258";transcript_type "protein_coding";transcript_biotype "protein_coding";gene_id "XLOC_029797";gene_name "COL27A1";class_code "j";oId "Brain-CerebellarHemisphere_00406656";is.last "FALSE";is.first "FALSE";is.singleExon "FALSE"
chr9	transdecoder	CDS	114275661	114275768	.	+	0	transcript_id "DNTX_00240258";transcript_type "protein_coding";transcript_biotype "protein_coding";gene_id "XLOC_029797";gene_name "COL27A1";class_code "j";oId "Brain-CerebellarHemisphere_00406656";is.last "FALSE";is.first "FALSE";is.singleExon "FALSE"
chr9	transdecoder	CDS	114282277	114282330	.	+	0	transcript_id "DNTX_00240258";transcript_type "protein_coding";transcript_biotype "protein_coding";gene_id "XLOC_029797";gene_name "COL27A1";class_code "j";oId "Brain-CerebellarHemisphere_00406656";is.last "FALSE";is.first "FALSE";is.singleExon "FALSE"
chr9	transdecoder	CDS	114282457	114282564	.	+	0	transcript_id "DNTX_00240258";transcript_type "protein_coding";transcript_biotype "protein_coding";gene_id "XLOC_029797";gene_name "COL27A1";class_code "j";oId "Brain-CerebellarHemisphere_00406656";is.last "FALSE";is.first "FALSE";is.singleExon "FALSE"
chr9	transdecoder	CDS	114283709	114283762	.	+	0	transcript_id "DNTX_00240258";transcript_type "protein_coding";transcript_biotype "protein_coding";gene_id "XLOC_029797";gene_name "COL27A1";class_code "j";oId "Brain-CerebellarHemisphere_00406656";is.last "FALSE";is.first "FALSE";is.singleExon "FALSE"
chr9	transdecoder	CDS	114284724	114284777	.	+	0	transcript_id "DNTX_00240258";transcript_type "protein_coding";transcript_biotype "protein_coding";gene_id "XLOC_029797";gene_name "COL27A1";class_code "j";oId "Brain-CerebellarHemisphere_00406656";is.last "FALSE";is.first "FALSE";is.singleExon "FALSE"
chr9	transdecoder	CDS	114288455	114288511	.	+	0	transcript_id "DNTX_00240258";transcript_type "protein_coding";transcript_biotype "protein_coding";gene_id "XLOC_029797";gene_name "COL27A1";class_code "j";oId "Brain-CerebellarHemisphere_00406656";is.last "FALSE";is.first "FALSE";is.singleExon "FALSE"
chr9	transdecoder	CDS	114288702	114288755	.	+	0	transcript_id "DNTX_00240258";transcript_type "protein_coding";transcript_biotype "protein_coding";gene_id "XLOC_029797";gene_name "COL27A1";class_code "j";oId "Brain-CerebellarHemisphere_00406656";is.last "FALSE";is.first "FALSE";is.singleExon "FALSE"
chr9	transdecoder	CDS	114288914	114288967	.	+	0	transcript_id "DNTX_00240258";transcript_type "protein_coding";transcript_biotype "protein_coding";gene_id "XLOC_029797";gene_name "COL27A1";class_code "j";oId "Brain-CerebellarHemisphere_00406656";is.last "FALSE";is.first "FALSE";is.singleExon "FALSE"
chr9	transdecoder	CDS	114289242	114289295	.	+	0	transcript_id "DNTX_00240258";transcript_type "protein_coding";transcript_biotype "protein_coding";gene_id "XLOC_029797";gene_name "COL27A1";class_code "j";oId "Brain-CerebellarHemisphere_00406656";is.last "FALSE";is.first "FALSE";is.singleExon "FALSE"
chr9	transdecoder	CDS	114290058	114290111	.	+	0	transcript_id "DNTX_00240258";transcript_type "protein_coding";transcript_biotype "protein_coding";gene_id "XLOC_029797";gene_name "COL27A1";class_code "j";oId "Brain-CerebellarHemisphere_00406656";is.last "FALSE";is.first "FALSE";is.singleExon "FALSE"
chr9	transdecoder	CDS	114290224	114290331	.	+	0	transcript_id "DNTX_00240258";transcript_type "protein_coding";transcript_biotype "protein_coding";gene_id "XLOC_029797";gene_name "COL27A1";class_code "j";oId "Brain-CerebellarHemisphere_00406656";is.last "FALSE";is.first "FALSE";is.singleExon "FALSE"
chr9	transdecoder	CDS	114290810	114290917	.	+	0	transcript_id "DNTX_00240258";transcript_type "protein_coding";transcript_biotype "protein_coding";gene_id "XLOC_029797";gene_name "COL27A1";class_code "j";oId "Brain-CerebellarHemisphere_00406656";is.last "FALSE";is.first "FALSE";is.singleExon "FALSE"
chr9	transdecoder	CDS	114292103	114292210	.	+	0	transcript_id "DNTX_00240258";transcript_type "protein_coding";transcript_biotype "protein_coding";gene_id "XLOC_029797";gene_name "COL27A1";class_code "j";oId "Brain-CerebellarHemisphere_00406656";is.last "FALSE";is.first "FALSE";is.singleExon "FALSE"
chr9	transdecoder	CDS	114300070	114300123	.	+	0	transcript_id "DNTX_00240258";transcript_type "protein_coding";transcript_biotype "protein_coding";gene_id "XLOC_029797";gene_name "COL27A1";class_code "j";oId "Brain-CerebellarHemisphere_00406656";is.last "FALSE";is.first "FALSE";is.singleExon "FALSE"
chr9	transdecoder	CDS	114300625	114300687	.	+	0	transcript_id "DNTX_00240258";transcript_type "protein_coding";transcript_biotype "protein_coding";gene_id "XLOC_029797";gene_name "COL27A1";class_code "j";oId "Brain-CerebellarHemisphere_00406656";is.last "FALSE";is.first "FALSE";is.singleExon "FALSE"
chr9	transdecoder	CDS	114301072	114301125	.	+	0	transcript_id "DNTX_00240258";transcript_type "protein_coding";transcript_biotype "protein_coding";gene_id "XLOC_029797";gene_name "COL27A1";class_code "j";oId "Brain-CerebellarHemisphere_00406656";is.last "FALSE";is.first "FALSE";is.singleExon "FALSE"
chr9	transdecoder	CDS	114301284	114301319	.	+	0	transcript_id "DNTX_00240258";transcript_type "protein_coding";transcript_biotype "protein_coding";gene_id "XLOC_029797";gene_name "COL27A1";class_code "j";oId "Brain-CerebellarHemisphere_00406656";is.last "FALSE";is.first "FALSE";is.singleExon "FALSE"
chr9	transdecoder	CDS	114301445	114301462	.	+	0	transcript_id "DNTX_00240258";transcript_type "protein_coding";transcript_biotype "protein_coding";gene_id "XLOC_029797";gene_name "COL27A1";class_code "j";oId "Brain-CerebellarHemisphere_00406656";is.last "FALSE";is.first "FALSE";is.singleExon "FALSE"
chr9	transdecoder	CDS	114301682	114301717	.	+	0	transcript_id "DNTX_00240258";transcript_type "protein_coding";transcript_biotype "protein_coding";gene_id "XLOC_029797";gene_name "COL27A1";class_code "j";oId "Brain-CerebellarHemisphere_00406656";is.last "FALSE";is.first "FALSE";is.singleExon "FALSE"
chr9	transdecoder	CDS	114302082	114302108	.	+	0	transcript_id "DNTX_00240258";transcript_type "protein_coding";transcript_biotype "protein_coding";gene_id "XLOC_029797";gene_name "COL27A1";class_code "j";oId "Brain-CerebellarHemisphere_00406656";is.last "FALSE";is.first "FALSE";is.singleExon "FALSE"
chr9	transdecoder	CDS	114304608	114304673	.	+	0	transcript_id "DNTX_00240258";transcript_type "protein_coding";transcript_biotype "protein_coding";gene_id "XLOC_029797";gene_name "COL27A1";class_code "j";oId "Brain-CerebellarHemisphere_00406656";is.last "FALSE";is.first "FALSE";is.singleExon "FALSE"
chr9	transdecoder	CDS	114306520	114306688	.	+	0	transcript_id "DNTX_00240258";transcript_type "protein_coding";transcript_biotype "protein_coding";gene_id "XLOC_029797";gene_name "COL27A1";class_code "j";oId "Brain-CerebellarHemisphere_00406656";is.last "FALSE";is.first "FALSE";is.singleExon "FALSE"
chr9	transdecoder	CDS	114307669	114307778	.	+	2	transcript_id "DNTX_00240258";transcript_type "protein_coding";transcript_biotype "protein_coding";gene_id "XLOC_029797";gene_name "COL27A1";class_code "j";oId "Brain-CerebellarHemisphere_00406656";is.last "FALSE";is.first "FALSE";is.singleExon "FALSE"
chr9	transdecoder	CDS	114309260	114309478	.	+	0	transcript_id "DNTX_00240258";transcript_type "protein_coding";transcript_biotype "protein_coding";gene_id "XLOC_029797";gene_name "COL27A1";class_code "j";oId "Brain-CerebellarHemisphere_00406656";is.last "FALSE";is.first "FALSE";is.singleExon "FALSE"
chr9	transdecoder	CDS	114310549	114310692	.	+	0	transcript_id "DNTX_00240258";transcript_type "protein_coding";transcript_biotype "protein_coding";gene_id "XLOC_029797";gene_name "COL27A1";class_code "j";oId "Brain-CerebellarHemisphere_00406656";is.last "FALSE";is.first "FALSE";is.singleExon "FALSE"
chr9	transdecoder	stop_codon	114310693	114310695	.	+	0	transcript_id "DNTX_00240258";transcript_type "protein_coding";transcript_biotype "protein_coding";gene_id "XLOC_029797";gene_name "COL27A1";class_code "j";oId "Brain-CerebellarHemisphere_00406656";is.last "FALSE";is.first "FALSE";is.singleExon "FALSE"
chr9	transdecoder	three_prime_UTR	114310696	114312511	.	+	.	transcript_id "DNTX_00240258";transcript_type "protein_coding";transcript_biotype "protein_coding";gene_id "XLOC_029797";gene_name "COL27A1";class_code "j";oId "Brain-CerebellarHemisphere_00406656";is.last "FALSE";is.first "FALSE";is.singleExon "FALSE"
chr9	transdecoder	transcript	114155455	114312511	.	+	.	transcript_id "DNTX_00240260";transcript_type "protein_coding";transcript_biotype "protein_coding";gene_id "XLOC_029797";gene_name "COL27A1";class_code "j";oId "Brain-CerebellarHemisphere_00420354";is.last "FALSE";is.first "FALSE";is.singleExon "FALSE"
chr9	transdecoder	exon	114155455	114156012	.	+	.	transcript_id "DNTX_00240260";transcript_type "protein_coding";transcript_biotype "protein_coding";exon_number "1";gene_id "XLOC_029797";gene_name "COL27A1";class_code "j";oId "Brain-CerebellarHemisphere_00420354";is.last "FALSE";novel_exon_id "nvl_exon196696";novel_exon_type "novel_TSS";is.first "TRUE";is.singleExon "FALSE"
chr9	transdecoder	exon	114162715	114162785	.	+	.	transcript_id "DNTX_00240260";transcript_type "protein_coding";transcript_biotype "protein_coding";exon_number "2";gene_id "XLOC_029797";gene_name "COL27A1";class_code "j";oId "Brain-CerebellarHemisphere_00420354";is.last "FALSE";is.first "FALSE";is.singleExon "FALSE"
chr9	transdecoder	exon	114167689	114169463	.	+	.	transcript_id "DNTX_00240260";transcript_type "protein_coding";transcript_biotype "protein_coding";exon_number "3";gene_id "XLOC_029797";gene_name "COL27A1";class_code "j";oId "Brain-CerebellarHemisphere_00420354";is.last "FALSE";is.first "FALSE";is.singleExon "FALSE"
chr9	transdecoder	exon	114178291	114178344	.	+	.	transcript_id "DNTX_00240260";transcript_type "protein_coding";transcript_biotype "protein_coding";exon_number "4";gene_id "XLOC_029797";gene_name "COL27A1";class_code "j";oId "Brain-CerebellarHemisphere_00420354";is.last "FALSE";is.first "FALSE";is.singleExon "FALSE"
chr9	transdecoder	exon	114183022	114183075	.	+	.	transcript_id "DNTX_00240260";transcript_type "protein_coding";transcript_biotype "protein_coding";exon_number "5";gene_id "XLOC_029797";gene_name "COL27A1";class_code "j";oId "Brain-CerebellarHemisphere_00420354";is.last "FALSE";is.first "FALSE";is.singleExon "FALSE"
chr9	transdecoder	exon	114195959	114196012	.	+	.	transcript_id "DNTX_00240260";transcript_type "protein_coding";transcript_biotype "protein_coding";exon_number "6";gene_id "XLOC_029797";gene_name "COL27A1";class_code "j";oId "Brain-CerebellarHemisphere_00420354";is.last "FALSE";is.first "FALSE";is.singleExon "FALSE"
chr9	transdecoder	exon	114205102	114205146	.	+	.	transcript_id "DNTX_00240260";transcript_type "protein_coding";transcript_biotype "protein_coding";exon_number "7";gene_id "XLOC_029797";gene_name "COL27A1";class_code "j";oId "Brain-CerebellarHemisphere_00420354";is.last "FALSE";is.first "FALSE";is.singleExon "FALSE"
chr9	transdecoder	exon	114205759	114205808	.	+	.	transcript_id "DNTX_00240260";transcript_type "protein_coding";transcript_biotype "protein_coding";exon_number "8";gene_id "XLOC_029797";gene_name "COL27A1";class_code "j";oId "Brain-CerebellarHemisphere_00420354";is.last "FALSE";is.first "FALSE";is.singleExon "FALSE"
chr9	transdecoder	exon	114206252	114206296	.	+	.	transcript_id "DNTX_00240260";transcript_type "protein_coding";transcript_biotype "protein_coding";exon_number "9";gene_id "XLOC_029797";gene_name "COL27A1";class_code "j";oId "Brain-CerebellarHemisphere_00420354";is.last "FALSE";is.first "FALSE";is.singleExon "FALSE"
chr9	transdecoder	exon	114209675	114209728	.	+	.	transcript_id "DNTX_00240260";transcript_type "protein_coding";transcript_biotype "protein_coding";exon_number "10";gene_id "XLOC_029797";gene_name "COL27A1";class_code "j";oId "Brain-CerebellarHemisphere_00420354";is.last "FALSE";is.first "FALSE";is.singleExon "FALSE"
chr9	transdecoder	exon	114210982	114211018	.	+	.	transcript_id "DNTX_00240260";transcript_type "protein_coding";transcript_biotype "protein_coding";exon_number "11";gene_id "XLOC_029797";gene_name "COL27A1";class_code "j";oId "Brain-CerebellarHemisphere_00420354";is.last "FALSE";is.first "FALSE";is.singleExon "FALSE"
chr9	transdecoder	exon	114219791	114219844	.	+	.	transcript_id "DNTX_00240260";transcript_type "protein_coding";transcript_biotype "protein_coding";exon_number "12";gene_id "XLOC_029797";gene_name "COL27A1";class_code "j";oId "Brain-CerebellarHemisphere_00420354";is.last "FALSE";is.first "FALSE";is.singleExon "FALSE"
chr9	transdecoder	exon	114222223	114222267	.	+	.	transcript_id "DNTX_00240260";transcript_type "protein_coding";transcript_biotype "protein_coding";exon_number "13";gene_id "XLOC_029797";gene_name "COL27A1";class_code "j";oId "Brain-CerebellarHemisphere_00420354";is.last "FALSE";is.first "FALSE";is.singleExon "FALSE"
chr9	transdecoder	exon	114231079	114231132	.	+	.	transcript_id "DNTX_00240260";transcript_type "protein_coding";transcript_biotype "protein_coding";exon_number "14";gene_id "XLOC_029797";gene_name "COL27A1";class_code "j";oId "Brain-CerebellarHemisphere_00420354";is.last "FALSE";is.first "FALSE";is.singleExon "FALSE"
chr9	transdecoder	exon	114231822	114231858	.	+	.	transcript_id "DNTX_00240260";transcript_type "protein_coding";transcript_biotype "protein_coding";exon_number "15";gene_id "XLOC_029797";gene_name "COL27A1";class_code "j";oId "Brain-CerebellarHemisphere_00420354";is.last "FALSE";is.first "FALSE";is.singleExon "FALSE"
chr9	transdecoder	exon	114235599	114235652	.	+	.	transcript_id "DNTX_00240260";transcript_type "protein_coding";transcript_biotype "protein_coding";exon_number "16";gene_id "XLOC_029797";gene_name "COL27A1";class_code "j";oId "Brain-CerebellarHemisphere_00420354";is.last "FALSE";is.first "FALSE";is.singleExon "FALSE"
chr9	transdecoder	exon	114236981	114237034	.	+	.	transcript_id "DNTX_00240260";transcript_type "protein_coding";transcript_biotype "protein_coding";exon_number "17";gene_id "XLOC_029797";gene_name "COL27A1";class_code "j";oId "Brain-CerebellarHemisphere_00420354";is.last "FALSE";is.first "FALSE";is.singleExon "FALSE"
chr9	transdecoder	exon	114237662	114237715	.	+	.	transcript_id "DNTX_00240260";transcript_type "protein_coding";transcript_biotype "protein_coding";exon_number "18";gene_id "XLOC_029797";gene_name "COL27A1";class_code "j";oId "Brain-CerebellarHemisphere_00420354";is.last "FALSE";is.first "FALSE";is.singleExon "FALSE"
chr9	transdecoder	exon	114240220	114240273	.	+	.	transcript_id "DNTX_00240260";transcript_type "protein_coding";transcript_biotype "protein_coding";exon_number "19";gene_id "XLOC_029797";gene_name "COL27A1";class_code "j";oId "Brain-CerebellarHemisphere_00420354";is.last "FALSE";is.first "FALSE";is.singleExon "FALSE"
chr9	transdecoder	exon	114240434	114240487	.	+	.	transcript_id "DNTX_00240260";transcript_type "protein_coding";transcript_biotype "protein_coding";exon_number "20";gene_id "XLOC_029797";gene_name "COL27A1";class_code "j";oId "Brain-CerebellarHemisphere_00420354";is.last "FALSE";is.first "FALSE";is.singleExon "FALSE"
chr9	transdecoder	exon	114242187	114242231	.	+	.	transcript_id "DNTX_00240260";transcript_type "protein_coding";transcript_biotype "protein_coding";exon_number "21";gene_id "XLOC_029797";gene_name "COL27A1";class_code "j";oId "Brain-CerebellarHemisphere_00420354";is.last "FALSE";is.first "FALSE";is.singleExon "FALSE"
chr9	transdecoder	exon	114243507	114243560	.	+	.	transcript_id "DNTX_00240260";transcript_type "protein_coding";transcript_biotype "protein_coding";exon_number "22";gene_id "XLOC_029797";gene_name "COL27A1";class_code "j";oId "Brain-CerebellarHemisphere_00420354";is.last "FALSE";is.first "FALSE";is.singleExon "FALSE"
chr9	transdecoder	exon	114245866	114245910	.	+	.	transcript_id "DNTX_00240260";transcript_type "protein_coding";transcript_biotype "protein_coding";exon_number "23";gene_id "XLOC_029797";gene_name "COL27A1";class_code "j";oId "Brain-CerebellarHemisphere_00420354";is.last "FALSE";is.first "FALSE";is.singleExon "FALSE"
chr9	transdecoder	exon	114250615	114250668	.	+	.	transcript_id "DNTX_00240260";transcript_type "protein_coding";transcript_biotype "protein_coding";exon_number "24";gene_id "XLOC_029797";gene_name "COL27A1";class_code "j";oId "Brain-CerebellarHemisphere_00420354";is.last "FALSE";is.first "FALSE";is.singleExon "FALSE"
chr9	transdecoder	exon	114252593	114252653	.	+	.	transcript_id "DNTX_00240260";transcript_type "protein_coding";transcript_biotype "protein_coding";exon_number "25";gene_id "XLOC_029797";gene_name "COL27A1";class_code "j";oId "Brain-CerebellarHemisphere_00420354";is.last "FALSE";is.first "FALSE";is.singleExon "FALSE"
chr9	transdecoder	exon	114252879	114252932	.	+	.	transcript_id "DNTX_00240260";transcript_type "protein_coding";transcript_biotype "protein_coding";exon_number "26";gene_id "XLOC_029797";gene_name "COL27A1";class_code "j";oId "Brain-CerebellarHemisphere_00420354";is.last "FALSE";is.first "FALSE";is.singleExon "FALSE"
chr9	transdecoder	exon	114258541	114258594	.	+	.	transcript_id "DNTX_00240260";transcript_type "protein_coding";transcript_biotype "protein_coding";exon_number "27";gene_id "XLOC_029797";gene_name "COL27A1";class_code "j";oId "Brain-CerebellarHemisphere_00420354";is.last "FALSE";is.first "FALSE";is.singleExon "FALSE"
chr9	transdecoder	exon	114264355	114264408	.	+	.	transcript_id "DNTX_00240260";transcript_type "protein_coding";transcript_biotype "protein_coding";exon_number "28";gene_id "XLOC_029797";gene_name "COL27A1";class_code "j";oId "Brain-CerebellarHemisphere_00420354";is.last "FALSE";is.first "FALSE";is.singleExon "FALSE"
chr9	transdecoder	exon	114264924	114264968	.	+	.	transcript_id "DNTX_00240260";transcript_type "protein_coding";transcript_biotype "protein_coding";exon_number "29";gene_id "XLOC_029797";gene_name "COL27A1";class_code "j";oId "Brain-CerebellarHemisphere_00420354";is.last "FALSE";is.first "FALSE";is.singleExon "FALSE"
chr9	transdecoder	exon	114265066	114265110	.	+	.	transcript_id "DNTX_00240260";transcript_type "protein_coding";transcript_biotype "protein_coding";exon_number "30";gene_id "XLOC_029797";gene_name "COL27A1";class_code "j";oId "Brain-CerebellarHemisphere_00420354";is.last "FALSE";is.first "FALSE";is.singleExon "FALSE"
chr9	transdecoder	exon	114265422	114265475	.	+	.	transcript_id "DNTX_00240260";transcript_type "protein_coding";transcript_biotype "protein_coding";exon_number "31";gene_id "XLOC_029797";gene_name "COL27A1";class_code "j";oId "Brain-CerebellarHemisphere_00420354";is.last "FALSE";is.first "FALSE";is.singleExon "FALSE"
chr9	transdecoder	exon	114266565	114266618	.	+	.	transcript_id "DNTX_00240260";transcript_type "protein_coding";transcript_biotype "protein_coding";exon_number "32";gene_id "XLOC_029797";gene_name "COL27A1";class_code "j";oId "Brain-CerebellarHemisphere_00420354";is.last "FALSE";is.first "FALSE";is.singleExon "FALSE"
chr9	transdecoder	exon	114267504	114267557	.	+	.	transcript_id "DNTX_00240260";transcript_type "protein_coding";transcript_biotype "protein_coding";exon_number "33";gene_id "XLOC_029797";gene_name "COL27A1";class_code "j";oId "Brain-CerebellarHemisphere_00420354";is.last "FALSE";is.first "FALSE";is.singleExon "FALSE"
chr9	transdecoder	exon	114269241	114269294	.	+	.	transcript_id "DNTX_00240260";transcript_type "protein_coding";transcript_biotype "protein_coding";exon_number "34";gene_id "XLOC_029797";gene_name "COL27A1";class_code "j";oId "Brain-CerebellarHemisphere_00420354";is.last "FALSE";is.first "FALSE";is.singleExon "FALSE"
chr9	transdecoder	exon	114270728	114270781	.	+	.	transcript_id "DNTX_00240260";transcript_type "protein_coding";transcript_biotype "protein_coding";exon_number "35";gene_id "XLOC_029797";gene_name "COL27A1";class_code "j";oId "Brain-CerebellarHemisphere_00420354";is.last "FALSE";is.first "FALSE";is.singleExon "FALSE"
chr9	transdecoder	exon	114275661	114275768	.	+	.	transcript_id "DNTX_00240260";transcript_type "protein_coding";transcript_biotype "protein_coding";exon_number "36";gene_id "XLOC_029797";gene_name "COL27A1";class_code "j";oId "Brain-CerebellarHemisphere_00420354";is.last "FALSE";is.first "FALSE";is.singleExon "FALSE"
chr9	transdecoder	exon	114282277	114282330	.	+	.	transcript_id "DNTX_00240260";transcript_type "protein_coding";transcript_biotype "protein_coding";exon_number "37";gene_id "XLOC_029797";gene_name "COL27A1";class_code "j";oId "Brain-CerebellarHemisphere_00420354";is.last "FALSE";is.first "FALSE";is.singleExon "FALSE"
chr9	transdecoder	exon	114282457	114282564	.	+	.	transcript_id "DNTX_00240260";transcript_type "protein_coding";transcript_biotype "protein_coding";exon_number "38";gene_id "XLOC_029797";gene_name "COL27A1";class_code "j";oId "Brain-CerebellarHemisphere_00420354";is.last "FALSE";is.first "FALSE";is.singleExon "FALSE"
chr9	transdecoder	exon	114283709	114283762	.	+	.	transcript_id "DNTX_00240260";transcript_type "protein_coding";transcript_biotype "protein_coding";exon_number "39";gene_id "XLOC_029797";gene_name "COL27A1";class_code "j";oId "Brain-CerebellarHemisphere_00420354";is.last "FALSE";is.first "FALSE";is.singleExon "FALSE"
chr9	transdecoder	exon	114284724	114284777	.	+	.	transcript_id "DNTX_00240260";transcript_type "protein_coding";transcript_biotype "protein_coding";exon_number "40";gene_id "XLOC_029797";gene_name "COL27A1";class_code "j";oId "Brain-CerebellarHemisphere_00420354";is.last "FALSE";is.first "FALSE";is.singleExon "FALSE"
chr9	transdecoder	exon	114288455	114288511	.	+	.	transcript_id "DNTX_00240260";transcript_type "protein_coding";transcript_biotype "protein_coding";exon_number "41";gene_id "XLOC_029797";gene_name "COL27A1";class_code "j";oId "Brain-CerebellarHemisphere_00420354";is.last "FALSE";is.first "FALSE";is.singleExon "FALSE"
chr9	transdecoder	exon	114288702	114288755	.	+	.	transcript_id "DNTX_00240260";transcript_type "protein_coding";transcript_biotype "protein_coding";exon_number "42";gene_id "XLOC_029797";gene_name "COL27A1";class_code "j";oId "Brain-CerebellarHemisphere_00420354";is.last "FALSE";is.first "FALSE";is.singleExon "FALSE"
chr9	transdecoder	exon	114288914	114288967	.	+	.	transcript_id "DNTX_00240260";transcript_type "protein_coding";transcript_biotype "protein_coding";exon_number "43";gene_id "XLOC_029797";gene_name "COL27A1";class_code "j";oId "Brain-CerebellarHemisphere_00420354";is.last "FALSE";is.first "FALSE";is.singleExon "FALSE"
chr9	transdecoder	exon	114289242	114289295	.	+	.	transcript_id "DNTX_00240260";transcript_type "protein_coding";transcript_biotype "protein_coding";exon_number "44";gene_id "XLOC_029797";gene_name "COL27A1";class_code "j";oId "Brain-CerebellarHemisphere_00420354";is.last "FALSE";is.first "FALSE";is.singleExon "FALSE"
chr9	transdecoder	exon	114290058	114290111	.	+	.	transcript_id "DNTX_00240260";transcript_type "protein_coding";transcript_biotype "protein_coding";exon_number "45";gene_id "XLOC_029797";gene_name "COL27A1";class_code "j";oId "Brain-CerebellarHemisphere_00420354";is.last "FALSE";is.first "FALSE";is.singleExon "FALSE"
chr9	transdecoder	exon	114290224	114290331	.	+	.	transcript_id "DNTX_00240260";transcript_type "protein_coding";transcript_biotype "protein_coding";exon_number "46";gene_id "XLOC_029797";gene_name "COL27A1";class_code "j";oId "Brain-CerebellarHemisphere_00420354";is.last "FALSE";is.first "FALSE";is.singleExon "FALSE"
chr9	transdecoder	exon	114290810	114290917	.	+	.	transcript_id "DNTX_00240260";transcript_type "protein_coding";transcript_biotype "protein_coding";exon_number "47";gene_id "XLOC_029797";gene_name "COL27A1";class_code "j";oId "Brain-CerebellarHemisphere_00420354";is.last "FALSE";is.first "FALSE";is.singleExon "FALSE"
chr9	transdecoder	exon	114292103	114292210	.	+	.	transcript_id "DNTX_00240260";transcript_type "protein_coding";transcript_biotype "protein_coding";exon_number "48";gene_id "XLOC_029797";gene_name "COL27A1";class_code "j";oId "Brain-CerebellarHemisphere_00420354";is.last "FALSE";is.first "FALSE";is.singleExon "FALSE"
chr9	transdecoder	exon	114300070	114300123	.	+	.	transcript_id "DNTX_00240260";transcript_type "protein_coding";transcript_biotype "protein_coding";exon_number "49";gene_id "XLOC_029797";gene_name "COL27A1";class_code "j";oId "Brain-CerebellarHemisphere_00420354";is.last "FALSE";is.first "FALSE";is.singleExon "FALSE"
chr9	transdecoder	exon	114300625	114300687	.	+	.	transcript_id "DNTX_00240260";transcript_type "protein_coding";transcript_biotype "protein_coding";exon_number "50";gene_id "XLOC_029797";gene_name "COL27A1";class_code "j";oId "Brain-CerebellarHemisphere_00420354";is.last "FALSE";is.first "FALSE";is.singleExon "FALSE"
chr9	transdecoder	exon	114301072	114301125	.	+	.	transcript_id "DNTX_00240260";transcript_type "protein_coding";transcript_biotype "protein_coding";exon_number "51";gene_id "XLOC_029797";gene_name "COL27A1";class_code "j";oId "Brain-CerebellarHemisphere_00420354";is.last "FALSE";is.first "FALSE";is.singleExon "FALSE"
chr9	transdecoder	exon	114301284	114301319	.	+	.	transcript_id "DNTX_00240260";transcript_type "protein_coding";transcript_biotype "protein_coding";exon_number "52";gene_id "XLOC_029797";gene_name "COL27A1";class_code "j";oId "Brain-CerebellarHemisphere_00420354";is.last "FALSE";is.first "FALSE";is.singleExon "FALSE"
chr9	transdecoder	exon	114301445	114301462	.	+	.	transcript_id "DNTX_00240260";transcript_type "protein_coding";transcript_biotype "protein_coding";exon_number "53";gene_id "XLOC_029797";gene_name "COL27A1";class_code "j";oId "Brain-CerebellarHemisphere_00420354";is.last "FALSE";is.first "FALSE";is.singleExon "FALSE"
chr9	transdecoder	exon	114301682	114301717	.	+	.	transcript_id "DNTX_00240260";transcript_type "protein_coding";transcript_biotype "protein_coding";exon_number "54";gene_id "XLOC_029797";gene_name "COL27A1";class_code "j";oId "Brain-CerebellarHemisphere_00420354";is.last "FALSE";is.first "FALSE";is.singleExon "FALSE"
chr9	transdecoder	exon	114302082	114302108	.	+	.	transcript_id "DNTX_00240260";transcript_type "protein_coding";transcript_biotype "protein_coding";exon_number "55";gene_id "XLOC_029797";gene_name "COL27A1";class_code "j";oId "Brain-CerebellarHemisphere_00420354";is.last "FALSE";is.first "FALSE";is.singleExon "FALSE"
chr9	transdecoder	exon	114304608	114304673	.	+	.	transcript_id "DNTX_00240260";transcript_type "protein_coding";transcript_biotype "protein_coding";exon_number "56";gene_id "XLOC_029797";gene_name "COL27A1";class_code "j";oId "Brain-CerebellarHemisphere_00420354";is.last "FALSE";is.first "FALSE";is.singleExon "FALSE"
chr9	transdecoder	exon	114306520	114306688	.	+	.	transcript_id "DNTX_00240260";transcript_type "protein_coding";transcript_biotype "protein_coding";exon_number "57";gene_id "XLOC_029797";gene_name "COL27A1";class_code "j";oId "Brain-CerebellarHemisphere_00420354";is.last "FALSE";is.first "FALSE";is.singleExon "FALSE"
chr9	transdecoder	exon	114307669	114307778	.	+	.	transcript_id "DNTX_00240260";transcript_type "protein_coding";transcript_biotype "protein_coding";exon_number "58";gene_id "XLOC_029797";gene_name "COL27A1";class_code "j";oId "Brain-CerebellarHemisphere_00420354";is.last "FALSE";is.first "FALSE";is.singleExon "FALSE"
chr9	transdecoder	exon	114309260	114309478	.	+	.	transcript_id "DNTX_00240260";transcript_type "protein_coding";transcript_biotype "protein_coding";exon_number "59";gene_id "XLOC_029797";gene_name "COL27A1";class_code "j";oId "Brain-CerebellarHemisphere_00420354";is.last "FALSE";is.first "FALSE";is.singleExon "FALSE"
chr9	transdecoder	exon	114310549	114312511	.	+	.	transcript_id "DNTX_00240260";transcript_type "protein_coding";transcript_biotype "protein_coding";exon_number "60";gene_id "XLOC_029797";gene_name "COL27A1";class_code "j";oId "Brain-CerebellarHemisphere_00420354";is.last "TRUE";is.first "FALSE";is.singleExon "FALSE"
chr9	transdecoder	five_prime_UTR	114155455	114156012	.	+	.	transcript_id "DNTX_00240260";transcript_type "protein_coding";transcript_biotype "protein_coding";gene_id "XLOC_029797";gene_name "COL27A1";class_code "j";oId "Brain-CerebellarHemisphere_00420354";is.last "FALSE";novel_exon_id "nvl_exon196696";novel_exon_type "novel_TSS";is.first "TRUE";is.singleExon "FALSE"
chr9	transdecoder	five_prime_UTR	114162715	114162785	.	+	.	transcript_id "DNTX_00240260";transcript_type "protein_coding";transcript_biotype "protein_coding";gene_id "XLOC_029797";gene_name "COL27A1";class_code "j";oId "Brain-CerebellarHemisphere_00420354";is.last "FALSE";is.first "FALSE";is.singleExon "FALSE"
chr9	transdecoder	five_prime_UTR	114167689	114169463	.	+	.	transcript_id "DNTX_00240260";transcript_type "protein_coding";transcript_biotype "protein_coding";gene_id "XLOC_029797";gene_name "COL27A1";class_code "j";oId "Brain-CerebellarHemisphere_00420354";is.last "FALSE";is.first "FALSE";is.singleExon "FALSE"
chr9	transdecoder	five_prime_UTR	114178291	114178344	.	+	.	transcript_id "DNTX_00240260";transcript_type "protein_coding";transcript_biotype "protein_coding";gene_id "XLOC_029797";gene_name "COL27A1";class_code "j";oId "Brain-CerebellarHemisphere_00420354";is.last "FALSE";is.first "FALSE";is.singleExon "FALSE"
chr9	transdecoder	five_prime_UTR	114183022	114183075	.	+	.	transcript_id "DNTX_00240260";transcript_type "protein_coding";transcript_biotype "protein_coding";gene_id "XLOC_029797";gene_name "COL27A1";class_code "j";oId "Brain-CerebellarHemisphere_00420354";is.last "FALSE";is.first "FALSE";is.singleExon "FALSE"
chr9	transdecoder	five_prime_UTR	114195959	114196012	.	+	.	transcript_id "DNTX_00240260";transcript_type "protein_coding";transcript_biotype "protein_coding";gene_id "XLOC_029797";gene_name "COL27A1";class_code "j";oId "Brain-CerebellarHemisphere_00420354";is.last "FALSE";is.first "FALSE";is.singleExon "FALSE"
chr9	transdecoder	five_prime_UTR	114205102	114205146	.	+	.	transcript_id "DNTX_00240260";transcript_type "protein_coding";transcript_biotype "protein_coding";gene_id "XLOC_029797";gene_name "COL27A1";class_code "j";oId "Brain-CerebellarHemisphere_00420354";is.last "FALSE";is.first "FALSE";is.singleExon "FALSE"
chr9	transdecoder	five_prime_UTR	114205759	114205808	.	+	.	transcript_id "DNTX_00240260";transcript_type "protein_coding";transcript_biotype "protein_coding";gene_id "XLOC_029797";gene_name "COL27A1";class_code "j";oId "Brain-CerebellarHemisphere_00420354";is.last "FALSE";is.first "FALSE";is.singleExon "FALSE"
chr9	transdecoder	five_prime_UTR	114206252	114206296	.	+	.	transcript_id "DNTX_00240260";transcript_type "protein_coding";transcript_biotype "protein_coding";gene_id "XLOC_029797";gene_name "COL27A1";class_code "j";oId "Brain-CerebellarHemisphere_00420354";is.last "FALSE";is.first "FALSE";is.singleExon "FALSE"
chr9	transdecoder	five_prime_UTR	114209675	114209728	.	+	.	transcript_id "DNTX_00240260";transcript_type "protein_coding";transcript_biotype "protein_coding";gene_id "XLOC_029797";gene_name "COL27A1";class_code "j";oId "Brain-CerebellarHemisphere_00420354";is.last "FALSE";is.first "FALSE";is.singleExon "FALSE"
chr9	transdecoder	five_prime_UTR	114210982	114211018	.	+	.	transcript_id "DNTX_00240260";transcript_type "protein_coding";transcript_biotype "protein_coding";gene_id "XLOC_029797";gene_name "COL27A1";class_code "j";oId "Brain-CerebellarHemisphere_00420354";is.last "FALSE";is.first "FALSE";is.singleExon "FALSE"
chr9	transdecoder	five_prime_UTR	114219791	114219844	.	+	.	transcript_id "DNTX_00240260";transcript_type "protein_coding";transcript_biotype "protein_coding";gene_id "XLOC_029797";gene_name "COL27A1";class_code "j";oId "Brain-CerebellarHemisphere_00420354";is.last "FALSE";is.first "FALSE";is.singleExon "FALSE"
chr9	transdecoder	five_prime_UTR	114222223	114222267	.	+	.	transcript_id "DNTX_00240260";transcript_type "protein_coding";transcript_biotype "protein_coding";gene_id "XLOC_029797";gene_name "COL27A1";class_code "j";oId "Brain-CerebellarHemisphere_00420354";is.last "FALSE";is.first "FALSE";is.singleExon "FALSE"
chr9	transdecoder	five_prime_UTR	114231079	114231132	.	+	.	transcript_id "DNTX_00240260";transcript_type "protein_coding";transcript_biotype "protein_coding";gene_id "XLOC_029797";gene_name "COL27A1";class_code "j";oId "Brain-CerebellarHemisphere_00420354";is.last "FALSE";is.first "FALSE";is.singleExon "FALSE"
chr9	transdecoder	five_prime_UTR	114231822	114231858	.	+	.	transcript_id "DNTX_00240260";transcript_type "protein_coding";transcript_biotype "protein_coding";gene_id "XLOC_029797";gene_name "COL27A1";class_code "j";oId "Brain-CerebellarHemisphere_00420354";is.last "FALSE";is.first "FALSE";is.singleExon "FALSE"
chr9	transdecoder	five_prime_UTR	114235599	114235652	.	+	.	transcript_id "DNTX_00240260";transcript_type "protein_coding";transcript_biotype "protein_coding";gene_id "XLOC_029797";gene_name "COL27A1";class_code "j";oId "Brain-CerebellarHemisphere_00420354";is.last "FALSE";is.first "FALSE";is.singleExon "FALSE"
chr9	transdecoder	five_prime_UTR	114236981	114237034	.	+	.	transcript_id "DNTX_00240260";transcript_type "protein_coding";transcript_biotype "protein_coding";gene_id "XLOC_029797";gene_name "COL27A1";class_code "j";oId "Brain-CerebellarHemisphere_00420354";is.last "FALSE";is.first "FALSE";is.singleExon "FALSE"
chr9	transdecoder	five_prime_UTR	114237662	114237715	.	+	.	transcript_id "DNTX_00240260";transcript_type "protein_coding";transcript_biotype "protein_coding";gene_id "XLOC_029797";gene_name "COL27A1";class_code "j";oId "Brain-CerebellarHemisphere_00420354";is.last "FALSE";is.first "FALSE";is.singleExon "FALSE"
chr9	transdecoder	five_prime_UTR	114240220	114240273	.	+	.	transcript_id "DNTX_00240260";transcript_type "protein_coding";transcript_biotype "protein_coding";gene_id "XLOC_029797";gene_name "COL27A1";class_code "j";oId "Brain-CerebellarHemisphere_00420354";is.last "FALSE";is.first "FALSE";is.singleExon "FALSE"
chr9	transdecoder	five_prime_UTR	114240434	114240487	.	+	.	transcript_id "DNTX_00240260";transcript_type "protein_coding";transcript_biotype "protein_coding";gene_id "XLOC_029797";gene_name "COL27A1";class_code "j";oId "Brain-CerebellarHemisphere_00420354";is.last "FALSE";is.first "FALSE";is.singleExon "FALSE"
chr9	transdecoder	five_prime_UTR	114242187	114242231	.	+	.	transcript_id "DNTX_00240260";transcript_type "protein_coding";transcript_biotype "protein_coding";gene_id "XLOC_029797";gene_name "COL27A1";class_code "j";oId "Brain-CerebellarHemisphere_00420354";is.last "FALSE";is.first "FALSE";is.singleExon "FALSE"
chr9	transdecoder	five_prime_UTR	114243507	114243560	.	+	.	transcript_id "DNTX_00240260";transcript_type "protein_coding";transcript_biotype "protein_coding";gene_id "XLOC_029797";gene_name "COL27A1";class_code "j";oId "Brain-CerebellarHemisphere_00420354";is.last "FALSE";is.first "FALSE";is.singleExon "FALSE"
chr9	transdecoder	five_prime_UTR	114245866	114245910	.	+	.	transcript_id "DNTX_00240260";transcript_type "protein_coding";transcript_biotype "protein_coding";gene_id "XLOC_029797";gene_name "COL27A1";class_code "j";oId "Brain-CerebellarHemisphere_00420354";is.last "FALSE";is.first "FALSE";is.singleExon "FALSE"
chr9	transdecoder	five_prime_UTR	114250615	114250668	.	+	.	transcript_id "DNTX_00240260";transcript_type "protein_coding";transcript_biotype "protein_coding";gene_id "XLOC_029797";gene_name "COL27A1";class_code "j";oId "Brain-CerebellarHemisphere_00420354";is.last "FALSE";is.first "FALSE";is.singleExon "FALSE"
chr9	transdecoder	five_prime_UTR	114252593	114252653	.	+	.	transcript_id "DNTX_00240260";transcript_type "protein_coding";transcript_biotype "protein_coding";gene_id "XLOC_029797";gene_name "COL27A1";class_code "j";oId "Brain-CerebellarHemisphere_00420354";is.last "FALSE";is.first "FALSE";is.singleExon "FALSE"
chr9	transdecoder	five_prime_UTR	114252879	114252890	.	+	.	transcript_id "DNTX_00240260";transcript_type "protein_coding";transcript_biotype "protein_coding";gene_id "XLOC_029797";gene_name "COL27A1";class_code "j";oId "Brain-CerebellarHemisphere_00420354";is.last "FALSE";is.first "FALSE";is.singleExon "FALSE"
chr9	transdecoder	start_codon	114252891	114252893	.	+	0	transcript_id "DNTX_00240260";transcript_type "protein_coding";transcript_biotype "protein_coding";gene_id "XLOC_029797";gene_name "COL27A1";class_code "j";oId "Brain-CerebellarHemisphere_00420354";is.last "FALSE";is.first "FALSE";is.singleExon "FALSE"
chr9	transdecoder	CDS	114252891	114252932	.	+	0	transcript_id "DNTX_00240260";transcript_type "protein_coding";transcript_biotype "protein_coding";gene_id "XLOC_029797";gene_name "COL27A1";class_code "j";oId "Brain-CerebellarHemisphere_00420354";is.last "FALSE";is.first "FALSE";is.singleExon "FALSE"
chr9	transdecoder	CDS	114258541	114258594	.	+	0	transcript_id "DNTX_00240260";transcript_type "protein_coding";transcript_biotype "protein_coding";gene_id "XLOC_029797";gene_name "COL27A1";class_code "j";oId "Brain-CerebellarHemisphere_00420354";is.last "FALSE";is.first "FALSE";is.singleExon "FALSE"
chr9	transdecoder	CDS	114264355	114264408	.	+	0	transcript_id "DNTX_00240260";transcript_type "protein_coding";transcript_biotype "protein_coding";gene_id "XLOC_029797";gene_name "COL27A1";class_code "j";oId "Brain-CerebellarHemisphere_00420354";is.last "FALSE";is.first "FALSE";is.singleExon "FALSE"
chr9	transdecoder	CDS	114264924	114264968	.	+	0	transcript_id "DNTX_00240260";transcript_type "protein_coding";transcript_biotype "protein_coding";gene_id "XLOC_029797";gene_name "COL27A1";class_code "j";oId "Brain-CerebellarHemisphere_00420354";is.last "FALSE";is.first "FALSE";is.singleExon "FALSE"
chr9	transdecoder	CDS	114265066	114265110	.	+	0	transcript_id "DNTX_00240260";transcript_type "protein_coding";transcript_biotype "protein_coding";gene_id "XLOC_029797";gene_name "COL27A1";class_code "j";oId "Brain-CerebellarHemisphere_00420354";is.last "FALSE";is.first "FALSE";is.singleExon "FALSE"
chr9	transdecoder	CDS	114265422	114265475	.	+	0	transcript_id "DNTX_00240260";transcript_type "protein_coding";transcript_biotype "protein_coding";gene_id "XLOC_029797";gene_name "COL27A1";class_code "j";oId "Brain-CerebellarHemisphere_00420354";is.last "FALSE";is.first "FALSE";is.singleExon "FALSE"
chr9	transdecoder	CDS	114266565	114266618	.	+	0	transcript_id "DNTX_00240260";transcript_type "protein_coding";transcript_biotype "protein_coding";gene_id "XLOC_029797";gene_name "COL27A1";class_code "j";oId "Brain-CerebellarHemisphere_00420354";is.last "FALSE";is.first "FALSE";is.singleExon "FALSE"
chr9	transdecoder	CDS	114267504	114267557	.	+	0	transcript_id "DNTX_00240260";transcript_type "protein_coding";transcript_biotype "protein_coding";gene_id "XLOC_029797";gene_name "COL27A1";class_code "j";oId "Brain-CerebellarHemisphere_00420354";is.last "FALSE";is.first "FALSE";is.singleExon "FALSE"
chr9	transdecoder	CDS	114269241	114269294	.	+	0	transcript_id "DNTX_00240260";transcript_type "protein_coding";transcript_biotype "protein_coding";gene_id "XLOC_029797";gene_name "COL27A1";class_code "j";oId "Brain-CerebellarHemisphere_00420354";is.last "FALSE";is.first "FALSE";is.singleExon "FALSE"
chr9	transdecoder	CDS	114270728	114270781	.	+	0	transcript_id "DNTX_00240260";transcript_type "protein_coding";transcript_biotype "protein_coding";gene_id "XLOC_029797";gene_name "COL27A1";class_code "j";oId "Brain-CerebellarHemisphere_00420354";is.last "FALSE";is.first "FALSE";is.singleExon "FALSE"
chr9	transdecoder	CDS	114275661	114275768	.	+	0	transcript_id "DNTX_00240260";transcript_type "protein_coding";transcript_biotype "protein_coding";gene_id "XLOC_029797";gene_name "COL27A1";class_code "j";oId "Brain-CerebellarHemisphere_00420354";is.last "FALSE";is.first "FALSE";is.singleExon "FALSE"
chr9	transdecoder	CDS	114282277	114282330	.	+	0	transcript_id "DNTX_00240260";transcript_type "protein_coding";transcript_biotype "protein_coding";gene_id "XLOC_029797";gene_name "COL27A1";class_code "j";oId "Brain-CerebellarHemisphere_00420354";is.last "FALSE";is.first "FALSE";is.singleExon "FALSE"
chr9	transdecoder	CDS	114282457	114282564	.	+	0	transcript_id "DNTX_00240260";transcript_type "protein_coding";transcript_biotype "protein_coding";gene_id "XLOC_029797";gene_name "COL27A1";class_code "j";oId "Brain-CerebellarHemisphere_00420354";is.last "FALSE";is.first "FALSE";is.singleExon "FALSE"
chr9	transdecoder	CDS	114283709	114283762	.	+	0	transcript_id "DNTX_00240260";transcript_type "protein_coding";transcript_biotype "protein_coding";gene_id "XLOC_029797";gene_name "COL27A1";class_code "j";oId "Brain-CerebellarHemisphere_00420354";is.last "FALSE";is.first "FALSE";is.singleExon "FALSE"
chr9	transdecoder	CDS	114284724	114284777	.	+	0	transcript_id "DNTX_00240260";transcript_type "protein_coding";transcript_biotype "protein_coding";gene_id "XLOC_029797";gene_name "COL27A1";class_code "j";oId "Brain-CerebellarHemisphere_00420354";is.last "FALSE";is.first "FALSE";is.singleExon "FALSE"
chr9	transdecoder	CDS	114288455	114288511	.	+	0	transcript_id "DNTX_00240260";transcript_type "protein_coding";transcript_biotype "protein_coding";gene_id "XLOC_029797";gene_name "COL27A1";class_code "j";oId "Brain-CerebellarHemisphere_00420354";is.last "FALSE";is.first "FALSE";is.singleExon "FALSE"
chr9	transdecoder	CDS	114288702	114288755	.	+	0	transcript_id "DNTX_00240260";transcript_type "protein_coding";transcript_biotype "protein_coding";gene_id "XLOC_029797";gene_name "COL27A1";class_code "j";oId "Brain-CerebellarHemisphere_00420354";is.last "FALSE";is.first "FALSE";is.singleExon "FALSE"
chr9	transdecoder	CDS	114288914	114288967	.	+	0	transcript_id "DNTX_00240260";transcript_type "protein_coding";transcript_biotype "protein_coding";gene_id "XLOC_029797";gene_name "COL27A1";class_code "j";oId "Brain-CerebellarHemisphere_00420354";is.last "FALSE";is.first "FALSE";is.singleExon "FALSE"
chr9	transdecoder	CDS	114289242	114289295	.	+	0	transcript_id "DNTX_00240260";transcript_type "protein_coding";transcript_biotype "protein_coding";gene_id "XLOC_029797";gene_name "COL27A1";class_code "j";oId "Brain-CerebellarHemisphere_00420354";is.last "FALSE";is.first "FALSE";is.singleExon "FALSE"
chr9	transdecoder	CDS	114290058	114290111	.	+	0	transcript_id "DNTX_00240260";transcript_type "protein_coding";transcript_biotype "protein_coding";gene_id "XLOC_029797";gene_name "COL27A1";class_code "j";oId "Brain-CerebellarHemisphere_00420354";is.last "FALSE";is.first "FALSE";is.singleExon "FALSE"
chr9	transdecoder	CDS	114290224	114290331	.	+	0	transcript_id "DNTX_00240260";transcript_type "protein_coding";transcript_biotype "protein_coding";gene_id "XLOC_029797";gene_name "COL27A1";class_code "j";oId "Brain-CerebellarHemisphere_00420354";is.last "FALSE";is.first "FALSE";is.singleExon "FALSE"
chr9	transdecoder	CDS	114290810	114290917	.	+	0	transcript_id "DNTX_00240260";transcript_type "protein_coding";transcript_biotype "protein_coding";gene_id "XLOC_029797";gene_name "COL27A1";class_code "j";oId "Brain-CerebellarHemisphere_00420354";is.last "FALSE";is.first "FALSE";is.singleExon "FALSE"
chr9	transdecoder	CDS	114292103	114292210	.	+	0	transcript_id "DNTX_00240260";transcript_type "protein_coding";transcript_biotype "protein_coding";gene_id "XLOC_029797";gene_name "COL27A1";class_code "j";oId "Brain-CerebellarHemisphere_00420354";is.last "FALSE";is.first "FALSE";is.singleExon "FALSE"
chr9	transdecoder	CDS	114300070	114300123	.	+	0	transcript_id "DNTX_00240260";transcript_type "protein_coding";transcript_biotype "protein_coding";gene_id "XLOC_029797";gene_name "COL27A1";class_code "j";oId "Brain-CerebellarHemisphere_00420354";is.last "FALSE";is.first "FALSE";is.singleExon "FALSE"
chr9	transdecoder	CDS	114300625	114300687	.	+	0	transcript_id "DNTX_00240260";transcript_type "protein_coding";transcript_biotype "protein_coding";gene_id "XLOC_029797";gene_name "COL27A1";class_code "j";oId "Brain-CerebellarHemisphere_00420354";is.last "FALSE";is.first "FALSE";is.singleExon "FALSE"
chr9	transdecoder	CDS	114301072	114301125	.	+	0	transcript_id "DNTX_00240260";transcript_type "protein_coding";transcript_biotype "protein_coding";gene_id "XLOC_029797";gene_name "COL27A1";class_code "j";oId "Brain-CerebellarHemisphere_00420354";is.last "FALSE";is.first "FALSE";is.singleExon "FALSE"
chr9	transdecoder	CDS	114301284	114301319	.	+	0	transcript_id "DNTX_00240260";transcript_type "protein_coding";transcript_biotype "protein_coding";gene_id "XLOC_029797";gene_name "COL27A1";class_code "j";oId "Brain-CerebellarHemisphere_00420354";is.last "FALSE";is.first "FALSE";is.singleExon "FALSE"
chr9	transdecoder	CDS	114301445	114301462	.	+	0	transcript_id "DNTX_00240260";transcript_type "protein_coding";transcript_biotype "protein_coding";gene_id "XLOC_029797";gene_name "COL27A1";class_code "j";oId "Brain-CerebellarHemisphere_00420354";is.last "FALSE";is.first "FALSE";is.singleExon "FALSE"
chr9	transdecoder	CDS	114301682	114301717	.	+	0	transcript_id "DNTX_00240260";transcript_type "protein_coding";transcript_biotype "protein_coding";gene_id "XLOC_029797";gene_name "COL27A1";class_code "j";oId "Brain-CerebellarHemisphere_00420354";is.last "FALSE";is.first "FALSE";is.singleExon "FALSE"
chr9	transdecoder	CDS	114302082	114302108	.	+	0	transcript_id "DNTX_00240260";transcript_type "protein_coding";transcript_biotype "protein_coding";gene_id "XLOC_029797";gene_name "COL27A1";class_code "j";oId "Brain-CerebellarHemisphere_00420354";is.last "FALSE";is.first "FALSE";is.singleExon "FALSE"
chr9	transdecoder	CDS	114304608	114304673	.	+	0	transcript_id "DNTX_00240260";transcript_type "protein_coding";transcript_biotype "protein_coding";gene_id "XLOC_029797";gene_name "COL27A1";class_code "j";oId "Brain-CerebellarHemisphere_00420354";is.last "FALSE";is.first "FALSE";is.singleExon "FALSE"
chr9	transdecoder	CDS	114306520	114306688	.	+	0	transcript_id "DNTX_00240260";transcript_type "protein_coding";transcript_biotype "protein_coding";gene_id "XLOC_029797";gene_name "COL27A1";class_code "j";oId "Brain-CerebellarHemisphere_00420354";is.last "FALSE";is.first "FALSE";is.singleExon "FALSE"
chr9	transdecoder	CDS	114307669	114307778	.	+	2	transcript_id "DNTX_00240260";transcript_type "protein_coding";transcript_biotype "protein_coding";gene_id "XLOC_029797";gene_name "COL27A1";class_code "j";oId "Brain-CerebellarHemisphere_00420354";is.last "FALSE";is.first "FALSE";is.singleExon "FALSE"
chr9	transdecoder	CDS	114309260	114309478	.	+	0	transcript_id "DNTX_00240260";transcript_type "protein_coding";transcript_biotype "protein_coding";gene_id "XLOC_029797";gene_name "COL27A1";class_code "j";oId "Brain-CerebellarHemisphere_00420354";is.last "FALSE";is.first "FALSE";is.singleExon "FALSE"
chr9	transdecoder	CDS	114310549	114310692	.	+	0	transcript_id "DNTX_00240260";transcript_type "protein_coding";transcript_biotype "protein_coding";gene_id "XLOC_029797";gene_name "COL27A1";class_code "j";oId "Brain-CerebellarHemisphere_00420354";is.last "FALSE";is.first "FALSE";is.singleExon "FALSE"
chr9	transdecoder	stop_codon	114310693	114310695	.	+	0	transcript_id "DNTX_00240260";transcript_type "protein_coding";transcript_biotype "protein_coding";gene_id "XLOC_029797";gene_name "COL27A1";class_code "j";oId "Brain-CerebellarHemisphere_00420354";is.last "FALSE";is.first "FALSE";is.singleExon "FALSE"
chr9	transdecoder	three_prime_UTR	114310696	114312511	.	+	.	transcript_id "DNTX_00240260";transcript_type "protein_coding";transcript_biotype "protein_coding";gene_id "XLOC_029797";gene_name "COL27A1";class_code "j";oId "Brain-CerebellarHemisphere_00420354";is.last "FALSE";is.first "FALSE";is.singleExon "FALSE"
chr9	transdecoder	transcript	114155455	114312511	.	+	.	transcript_id "DNTX_00241665";transcript_type "protein_coding";transcript_biotype "protein_coding";gene_id "XLOC_029797";gene_name "COL27A1";class_code "j";oId "Brain-Cerebellum_00417309";is.last "FALSE";is.first "FALSE";is.singleExon "FALSE"
chr9	transdecoder	exon	114155455	114156012	.	+	.	transcript_id "DNTX_00241665";transcript_type "protein_coding";transcript_biotype "protein_coding";exon_number "1";gene_id "XLOC_029797";gene_name "COL27A1";class_code "j";oId "Brain-Cerebellum_00417309";is.last "FALSE";novel_exon_id "nvl_exon196696";novel_exon_type "novel_TSS";is.first "TRUE";is.singleExon "FALSE"
chr9	transdecoder	exon	114162715	114162785	.	+	.	transcript_id "DNTX_00241665";transcript_type "protein_coding";transcript_biotype "protein_coding";exon_number "2";gene_id "XLOC_029797";gene_name "COL27A1";class_code "j";oId "Brain-Cerebellum_00417309";is.last "FALSE";is.first "FALSE";is.singleExon "FALSE"
chr9	transdecoder	exon	114167689	114169463	.	+	.	transcript_id "DNTX_00241665";transcript_type "protein_coding";transcript_biotype "protein_coding";exon_number "3";gene_id "XLOC_029797";gene_name "COL27A1";class_code "j";oId "Brain-Cerebellum_00417309";is.last "FALSE";is.first "FALSE";is.singleExon "FALSE"
chr9	transdecoder	exon	114178291	114178344	.	+	.	transcript_id "DNTX_00241665";transcript_type "protein_coding";transcript_biotype "protein_coding";exon_number "4";gene_id "XLOC_029797";gene_name "COL27A1";class_code "j";oId "Brain-Cerebellum_00417309";is.last "FALSE";is.first "FALSE";is.singleExon "FALSE"
chr9	transdecoder	exon	114183022	114183075	.	+	.	transcript_id "DNTX_00241665";transcript_type "protein_coding";transcript_biotype "protein_coding";exon_number "5";gene_id "XLOC_029797";gene_name "COL27A1";class_code "j";oId "Brain-Cerebellum_00417309";is.last "FALSE";is.first "FALSE";is.singleExon "FALSE"
chr9	transdecoder	exon	114194404	114194457	.	+	.	transcript_id "DNTX_00241665";transcript_type "protein_coding";transcript_biotype "protein_coding";exon_number "6";gene_id "XLOC_029797";gene_name "COL27A1";class_code "j";oId "Brain-Cerebellum_00417309";is.last "FALSE";is.first "FALSE";is.singleExon "FALSE"
chr9	transdecoder	exon	114195959	114196012	.	+	.	transcript_id "DNTX_00241665";transcript_type "protein_coding";transcript_biotype "protein_coding";exon_number "7";gene_id "XLOC_029797";gene_name "COL27A1";class_code "j";oId "Brain-Cerebellum_00417309";is.last "FALSE";is.first "FALSE";is.singleExon "FALSE"
chr9	transdecoder	exon	114205102	114205146	.	+	.	transcript_id "DNTX_00241665";transcript_type "protein_coding";transcript_biotype "protein_coding";exon_number "8";gene_id "XLOC_029797";gene_name "COL27A1";class_code "j";oId "Brain-Cerebellum_00417309";is.last "FALSE";is.first "FALSE";is.singleExon "FALSE"
chr9	transdecoder	exon	114205759	114205808	.	+	.	transcript_id "DNTX_00241665";transcript_type "protein_coding";transcript_biotype "protein_coding";exon_number "9";gene_id "XLOC_029797";gene_name "COL27A1";class_code "j";oId "Brain-Cerebellum_00417309";is.last "FALSE";is.first "FALSE";is.singleExon "FALSE"
chr9	transdecoder	exon	114206252	114206296	.	+	.	transcript_id "DNTX_00241665";transcript_type "protein_coding";transcript_biotype "protein_coding";exon_number "10";gene_id "XLOC_029797";gene_name "COL27A1";class_code "j";oId "Brain-Cerebellum_00417309";is.last "FALSE";is.first "FALSE";is.singleExon "FALSE"
chr9	transdecoder	exon	114209675	114209728	.	+	.	transcript_id "DNTX_00241665";transcript_type "protein_coding";transcript_biotype "protein_coding";exon_number "11";gene_id "XLOC_029797";gene_name "COL27A1";class_code "j";oId "Brain-Cerebellum_00417309";is.last "FALSE";is.first "FALSE";is.singleExon "FALSE"
chr9	transdecoder	exon	114210982	114211026	.	+	.	transcript_id "DNTX_00241665";transcript_type "protein_coding";transcript_biotype "protein_coding";exon_number "12";gene_id "XLOC_029797";gene_name "COL27A1";class_code "j";oId "Brain-Cerebellum_00417309";is.last "FALSE";is.first "FALSE";is.singleExon "FALSE"
chr9	transdecoder	exon	114219791	114219844	.	+	.	transcript_id "DNTX_00241665";transcript_type "protein_coding";transcript_biotype "protein_coding";exon_number "13";gene_id "XLOC_029797";gene_name "COL27A1";class_code "j";oId "Brain-Cerebellum_00417309";is.last "FALSE";is.first "FALSE";is.singleExon "FALSE"
chr9	transdecoder	exon	114222223	114222267	.	+	.	transcript_id "DNTX_00241665";transcript_type "protein_coding";transcript_biotype "protein_coding";exon_number "14";gene_id "XLOC_029797";gene_name "COL27A1";class_code "j";oId "Brain-Cerebellum_00417309";is.last "FALSE";is.first "FALSE";is.singleExon "FALSE"
chr9	transdecoder	exon	114231079	114231132	.	+	.	transcript_id "DNTX_00241665";transcript_type "protein_coding";transcript_biotype "protein_coding";exon_number "15";gene_id "XLOC_029797";gene_name "COL27A1";class_code "j";oId "Brain-Cerebellum_00417309";is.last "FALSE";is.first "FALSE";is.singleExon "FALSE"
chr9	transdecoder	exon	114231822	114231858	.	+	.	transcript_id "DNTX_00241665";transcript_type "protein_coding";transcript_biotype "protein_coding";exon_number "16";gene_id "XLOC_029797";gene_name "COL27A1";class_code "j";oId "Brain-Cerebellum_00417309";is.last "FALSE";is.first "FALSE";is.singleExon "FALSE"
chr9	transdecoder	exon	114235599	114235652	.	+	.	transcript_id "DNTX_00241665";transcript_type "protein_coding";transcript_biotype "protein_coding";exon_number "17";gene_id "XLOC_029797";gene_name "COL27A1";class_code "j";oId "Brain-Cerebellum_00417309";is.last "FALSE";is.first "FALSE";is.singleExon "FALSE"
chr9	transdecoder	exon	114236981	114237034	.	+	.	transcript_id "DNTX_00241665";transcript_type "protein_coding";transcript_biotype "protein_coding";exon_number "18";gene_id "XLOC_029797";gene_name "COL27A1";class_code "j";oId "Brain-Cerebellum_00417309";is.last "FALSE";is.first "FALSE";is.singleExon "FALSE"
chr9	transdecoder	exon	114237662	114237715	.	+	.	transcript_id "DNTX_00241665";transcript_type "protein_coding";transcript_biotype "protein_coding";exon_number "19";gene_id "XLOC_029797";gene_name "COL27A1";class_code "j";oId "Brain-Cerebellum_00417309";is.last "FALSE";is.first "FALSE";is.singleExon "FALSE"
chr9	transdecoder	exon	114240220	114240273	.	+	.	transcript_id "DNTX_00241665";transcript_type "protein_coding";transcript_biotype "protein_coding";exon_number "20";gene_id "XLOC_029797";gene_name "COL27A1";class_code "j";oId "Brain-Cerebellum_00417309";is.last "FALSE";is.first "FALSE";is.singleExon "FALSE"
chr9	transdecoder	exon	114240434	114240487	.	+	.	transcript_id "DNTX_00241665";transcript_type "protein_coding";transcript_biotype "protein_coding";exon_number "21";gene_id "XLOC_029797";gene_name "COL27A1";class_code "j";oId "Brain-Cerebellum_00417309";is.last "FALSE";is.first "FALSE";is.singleExon "FALSE"
chr9	transdecoder	exon	114242187	114242231	.	+	.	transcript_id "DNTX_00241665";transcript_type "protein_coding";transcript_biotype "protein_coding";exon_number "22";gene_id "XLOC_029797";gene_name "COL27A1";class_code "j";oId "Brain-Cerebellum_00417309";is.last "FALSE";is.first "FALSE";is.singleExon "FALSE"
chr9	transdecoder	exon	114243507	114243560	.	+	.	transcript_id "DNTX_00241665";transcript_type "protein_coding";transcript_biotype "protein_coding";exon_number "23";gene_id "XLOC_029797";gene_name "COL27A1";class_code "j";oId "Brain-Cerebellum_00417309";is.last "FALSE";is.first "FALSE";is.singleExon "FALSE"
chr9	transdecoder	exon	114245866	114245910	.	+	.	transcript_id "DNTX_00241665";transcript_type "protein_coding";transcript_biotype "protein_coding";exon_number "24";gene_id "XLOC_029797";gene_name "COL27A1";class_code "j";oId "Brain-Cerebellum_00417309";is.last "FALSE";is.first "FALSE";is.singleExon "FALSE"
chr9	transdecoder	exon	114250615	114250668	.	+	.	transcript_id "DNTX_00241665";transcript_type "protein_coding";transcript_biotype "protein_coding";exon_number "25";gene_id "XLOC_029797";gene_name "COL27A1";class_code "j";oId "Brain-Cerebellum_00417309";is.last "FALSE";is.first "FALSE";is.singleExon "FALSE"
chr9	transdecoder	exon	114252593	114252646	.	+	.	transcript_id "DNTX_00241665";transcript_type "protein_coding";transcript_biotype "protein_coding";exon_number "26";gene_id "XLOC_029797";gene_name "COL27A1";class_code "j";oId "Brain-Cerebellum_00417309";is.last "FALSE";is.first "FALSE";is.singleExon "FALSE"
chr9	transdecoder	exon	114252879	114252932	.	+	.	transcript_id "DNTX_00241665";transcript_type "protein_coding";transcript_biotype "protein_coding";exon_number "27";gene_id "XLOC_029797";gene_name "COL27A1";class_code "j";oId "Brain-Cerebellum_00417309";is.last "FALSE";is.first "FALSE";is.singleExon "FALSE"
chr9	transdecoder	exon	114258541	114258594	.	+	.	transcript_id "DNTX_00241665";transcript_type "protein_coding";transcript_biotype "protein_coding";exon_number "28";gene_id "XLOC_029797";gene_name "COL27A1";class_code "j";oId "Brain-Cerebellum_00417309";is.last "FALSE";is.first "FALSE";is.singleExon "FALSE"
chr9	transdecoder	exon	114264355	114264408	.	+	.	transcript_id "DNTX_00241665";transcript_type "protein_coding";transcript_biotype "protein_coding";exon_number "29";gene_id "XLOC_029797";gene_name "COL27A1";class_code "j";oId "Brain-Cerebellum_00417309";is.last "FALSE";is.first "FALSE";is.singleExon "FALSE"
chr9	transdecoder	exon	114264924	114264968	.	+	.	transcript_id "DNTX_00241665";transcript_type "protein_coding";transcript_biotype "protein_coding";exon_number "30";gene_id "XLOC_029797";gene_name "COL27A1";class_code "j";oId "Brain-Cerebellum_00417309";is.last "FALSE";is.first "FALSE";is.singleExon "FALSE"
chr9	transdecoder	exon	114265066	114265110	.	+	.	transcript_id "DNTX_00241665";transcript_type "protein_coding";transcript_biotype "protein_coding";exon_number "31";gene_id "XLOC_029797";gene_name "COL27A1";class_code "j";oId "Brain-Cerebellum_00417309";is.last "FALSE";is.first "FALSE";is.singleExon "FALSE"
chr9	transdecoder	exon	114265422	114265475	.	+	.	transcript_id "DNTX_00241665";transcript_type "protein_coding";transcript_biotype "protein_coding";exon_number "32";gene_id "XLOC_029797";gene_name "COL27A1";class_code "j";oId "Brain-Cerebellum_00417309";is.last "FALSE";is.first "FALSE";is.singleExon "FALSE"
chr9	transdecoder	exon	114266565	114266618	.	+	.	transcript_id "DNTX_00241665";transcript_type "protein_coding";transcript_biotype "protein_coding";exon_number "33";gene_id "XLOC_029797";gene_name "COL27A1";class_code "j";oId "Brain-Cerebellum_00417309";is.last "FALSE";is.first "FALSE";is.singleExon "FALSE"
chr9	transdecoder	exon	114267504	114267557	.	+	.	transcript_id "DNTX_00241665";transcript_type "protein_coding";transcript_biotype "protein_coding";exon_number "34";gene_id "XLOC_029797";gene_name "COL27A1";class_code "j";oId "Brain-Cerebellum_00417309";is.last "FALSE";is.first "FALSE";is.singleExon "FALSE"
chr9	transdecoder	exon	114269241	114269294	.	+	.	transcript_id "DNTX_00241665";transcript_type "protein_coding";transcript_biotype "protein_coding";exon_number "35";gene_id "XLOC_029797";gene_name "COL27A1";class_code "j";oId "Brain-Cerebellum_00417309";is.last "FALSE";is.first "FALSE";is.singleExon "FALSE"
chr9	transdecoder	exon	114270728	114270781	.	+	.	transcript_id "DNTX_00241665";transcript_type "protein_coding";transcript_biotype "protein_coding";exon_number "36";gene_id "XLOC_029797";gene_name "COL27A1";class_code "j";oId "Brain-Cerebellum_00417309";is.last "FALSE";is.first "FALSE";is.singleExon "FALSE"
chr9	transdecoder	exon	114275661	114275768	.	+	.	transcript_id "DNTX_00241665";transcript_type "protein_coding";transcript_biotype "protein_coding";exon_number "37";gene_id "XLOC_029797";gene_name "COL27A1";class_code "j";oId "Brain-Cerebellum_00417309";is.last "FALSE";is.first "FALSE";is.singleExon "FALSE"
chr9	transdecoder	exon	114282277	114282330	.	+	.	transcript_id "DNTX_00241665";transcript_type "protein_coding";transcript_biotype "protein_coding";exon_number "38";gene_id "XLOC_029797";gene_name "COL27A1";class_code "j";oId "Brain-Cerebellum_00417309";is.last "FALSE";is.first "FALSE";is.singleExon "FALSE"
chr9	transdecoder	exon	114282457	114282564	.	+	.	transcript_id "DNTX_00241665";transcript_type "protein_coding";transcript_biotype "protein_coding";exon_number "39";gene_id "XLOC_029797";gene_name "COL27A1";class_code "j";oId "Brain-Cerebellum_00417309";is.last "FALSE";is.first "FALSE";is.singleExon "FALSE"
chr9	transdecoder	exon	114283709	114283762	.	+	.	transcript_id "DNTX_00241665";transcript_type "protein_coding";transcript_biotype "protein_coding";exon_number "40";gene_id "XLOC_029797";gene_name "COL27A1";class_code "j";oId "Brain-Cerebellum_00417309";is.last "FALSE";is.first "FALSE";is.singleExon "FALSE"
chr9	transdecoder	exon	114284724	114284777	.	+	.	transcript_id "DNTX_00241665";transcript_type "protein_coding";transcript_biotype "protein_coding";exon_number "41";gene_id "XLOC_029797";gene_name "COL27A1";class_code "j";oId "Brain-Cerebellum_00417309";is.last "FALSE";is.first "FALSE";is.singleExon "FALSE"
chr9	transdecoder	exon	114288455	114288511	.	+	.	transcript_id "DNTX_00241665";transcript_type "protein_coding";transcript_biotype "protein_coding";exon_number "42";gene_id "XLOC_029797";gene_name "COL27A1";class_code "j";oId "Brain-Cerebellum_00417309";is.last "FALSE";is.first "FALSE";is.singleExon "FALSE"
chr9	transdecoder	exon	114288702	114288755	.	+	.	transcript_id "DNTX_00241665";transcript_type "protein_coding";transcript_biotype "protein_coding";exon_number "43";gene_id "XLOC_029797";gene_name "COL27A1";class_code "j";oId "Brain-Cerebellum_00417309";is.last "FALSE";is.first "FALSE";is.singleExon "FALSE"
chr9	transdecoder	exon	114288914	114288967	.	+	.	transcript_id "DNTX_00241665";transcript_type "protein_coding";transcript_biotype "protein_coding";exon_number "44";gene_id "XLOC_029797";gene_name "COL27A1";class_code "j";oId "Brain-Cerebellum_00417309";is.last "FALSE";is.first "FALSE";is.singleExon "FALSE"
chr9	transdecoder	exon	114289242	114289295	.	+	.	transcript_id "DNTX_00241665";transcript_type "protein_coding";transcript_biotype "protein_coding";exon_number "45";gene_id "XLOC_029797";gene_name "COL27A1";class_code "j";oId "Brain-Cerebellum_00417309";is.last "FALSE";is.first "FALSE";is.singleExon "FALSE"
chr9	transdecoder	exon	114290058	114290111	.	+	.	transcript_id "DNTX_00241665";transcript_type "protein_coding";transcript_biotype "protein_coding";exon_number "46";gene_id "XLOC_029797";gene_name "COL27A1";class_code "j";oId "Brain-Cerebellum_00417309";is.last "FALSE";is.first "FALSE";is.singleExon "FALSE"
chr9	transdecoder	exon	114290224	114290331	.	+	.	transcript_id "DNTX_00241665";transcript_type "protein_coding";transcript_biotype "protein_coding";exon_number "47";gene_id "XLOC_029797";gene_name "COL27A1";class_code "j";oId "Brain-Cerebellum_00417309";is.last "FALSE";is.first "FALSE";is.singleExon "FALSE"
chr9	transdecoder	exon	114290810	114290917	.	+	.	transcript_id "DNTX_00241665";transcript_type "protein_coding";transcript_biotype "protein_coding";exon_number "48";gene_id "XLOC_029797";gene_name "COL27A1";class_code "j";oId "Brain-Cerebellum_00417309";is.last "FALSE";is.first "FALSE";is.singleExon "FALSE"
chr9	transdecoder	exon	114292103	114292210	.	+	.	transcript_id "DNTX_00241665";transcript_type "protein_coding";transcript_biotype "protein_coding";exon_number "49";gene_id "XLOC_029797";gene_name "COL27A1";class_code "j";oId "Brain-Cerebellum_00417309";is.last "FALSE";is.first "FALSE";is.singleExon "FALSE"
chr9	transdecoder	exon	114300070	114300123	.	+	.	transcript_id "DNTX_00241665";transcript_type "protein_coding";transcript_biotype "protein_coding";exon_number "50";gene_id "XLOC_029797";gene_name "COL27A1";class_code "j";oId "Brain-Cerebellum_00417309";is.last "FALSE";is.first "FALSE";is.singleExon "FALSE"
chr9	transdecoder	exon	114300625	114300687	.	+	.	transcript_id "DNTX_00241665";transcript_type "protein_coding";transcript_biotype "protein_coding";exon_number "51";gene_id "XLOC_029797";gene_name "COL27A1";class_code "j";oId "Brain-Cerebellum_00417309";is.last "FALSE";is.first "FALSE";is.singleExon "FALSE"
chr9	transdecoder	exon	114301072	114301125	.	+	.	transcript_id "DNTX_00241665";transcript_type "protein_coding";transcript_biotype "protein_coding";exon_number "52";gene_id "XLOC_029797";gene_name "COL27A1";class_code "j";oId "Brain-Cerebellum_00417309";is.last "FALSE";is.first "FALSE";is.singleExon "FALSE"
chr9	transdecoder	exon	114301284	114301319	.	+	.	transcript_id "DNTX_00241665";transcript_type "protein_coding";transcript_biotype "protein_coding";exon_number "53";gene_id "XLOC_029797";gene_name "COL27A1";class_code "j";oId "Brain-Cerebellum_00417309";is.last "FALSE";is.first "FALSE";is.singleExon "FALSE"
chr9	transdecoder	exon	114301445	114301462	.	+	.	transcript_id "DNTX_00241665";transcript_type "protein_coding";transcript_biotype "protein_coding";exon_number "54";gene_id "XLOC_029797";gene_name "COL27A1";class_code "j";oId "Brain-Cerebellum_00417309";is.last "FALSE";is.first "FALSE";is.singleExon "FALSE"
chr9	transdecoder	exon	114301682	114301717	.	+	.	transcript_id "DNTX_00241665";transcript_type "protein_coding";transcript_biotype "protein_coding";exon_number "55";gene_id "XLOC_029797";gene_name "COL27A1";class_code "j";oId "Brain-Cerebellum_00417309";is.last "FALSE";is.first "FALSE";is.singleExon "FALSE"
chr9	transdecoder	exon	114302082	114302108	.	+	.	transcript_id "DNTX_00241665";transcript_type "protein_coding";transcript_biotype "protein_coding";exon_number "56";gene_id "XLOC_029797";gene_name "COL27A1";class_code "j";oId "Brain-Cerebellum_00417309";is.last "FALSE";is.first "FALSE";is.singleExon "FALSE"
chr9	transdecoder	exon	114304608	114304673	.	+	.	transcript_id "DNTX_00241665";transcript_type "protein_coding";transcript_biotype "protein_coding";exon_number "57";gene_id "XLOC_029797";gene_name "COL27A1";class_code "j";oId "Brain-Cerebellum_00417309";is.last "FALSE";is.first "FALSE";is.singleExon "FALSE"
chr9	transdecoder	exon	114306520	114306688	.	+	.	transcript_id "DNTX_00241665";transcript_type "protein_coding";transcript_biotype "protein_coding";exon_number "58";gene_id "XLOC_029797";gene_name "COL27A1";class_code "j";oId "Brain-Cerebellum_00417309";is.last "FALSE";is.first "FALSE";is.singleExon "FALSE"
chr9	transdecoder	exon	114307669	114307778	.	+	.	transcript_id "DNTX_00241665";transcript_type "protein_coding";transcript_biotype "protein_coding";exon_number "59";gene_id "XLOC_029797";gene_name "COL27A1";class_code "j";oId "Brain-Cerebellum_00417309";is.last "FALSE";is.first "FALSE";is.singleExon "FALSE"
chr9	transdecoder	exon	114309260	114309478	.	+	.	transcript_id "DNTX_00241665";transcript_type "protein_coding";transcript_biotype "protein_coding";exon_number "60";gene_id "XLOC_029797";gene_name "COL27A1";class_code "j";oId "Brain-Cerebellum_00417309";is.last "FALSE";is.first "FALSE";is.singleExon "FALSE"
chr9	transdecoder	exon	114310549	114312511	.	+	.	transcript_id "DNTX_00241665";transcript_type "protein_coding";transcript_biotype "protein_coding";exon_number "61";gene_id "XLOC_029797";gene_name "COL27A1";class_code "j";oId "Brain-Cerebellum_00417309";is.last "TRUE";is.first "FALSE";is.singleExon "FALSE"
chr9	transdecoder	five_prime_UTR	114155455	114156012	.	+	.	transcript_id "DNTX_00241665";transcript_type "protein_coding";transcript_biotype "protein_coding";gene_id "XLOC_029797";gene_name "COL27A1";class_code "j";oId "Brain-Cerebellum_00417309";is.last "FALSE";novel_exon_id "nvl_exon196696";novel_exon_type "novel_TSS";is.first "TRUE";is.singleExon "FALSE"
chr9	transdecoder	five_prime_UTR	114162715	114162785	.	+	.	transcript_id "DNTX_00241665";transcript_type "protein_coding";transcript_biotype "protein_coding";gene_id "XLOC_029797";gene_name "COL27A1";class_code "j";oId "Brain-Cerebellum_00417309";is.last "FALSE";is.first "FALSE";is.singleExon "FALSE"
chr9	transdecoder	five_prime_UTR	114167689	114169463	.	+	.	transcript_id "DNTX_00241665";transcript_type "protein_coding";transcript_biotype "protein_coding";gene_id "XLOC_029797";gene_name "COL27A1";class_code "j";oId "Brain-Cerebellum_00417309";is.last "FALSE";is.first "FALSE";is.singleExon "FALSE"
chr9	transdecoder	five_prime_UTR	114178291	114178344	.	+	.	transcript_id "DNTX_00241665";transcript_type "protein_coding";transcript_biotype "protein_coding";gene_id "XLOC_029797";gene_name "COL27A1";class_code "j";oId "Brain-Cerebellum_00417309";is.last "FALSE";is.first "FALSE";is.singleExon "FALSE"
chr9	transdecoder	five_prime_UTR	114183022	114183075	.	+	.	transcript_id "DNTX_00241665";transcript_type "protein_coding";transcript_biotype "protein_coding";gene_id "XLOC_029797";gene_name "COL27A1";class_code "j";oId "Brain-Cerebellum_00417309";is.last "FALSE";is.first "FALSE";is.singleExon "FALSE"
chr9	transdecoder	five_prime_UTR	114194404	114194457	.	+	.	transcript_id "DNTX_00241665";transcript_type "protein_coding";transcript_biotype "protein_coding";gene_id "XLOC_029797";gene_name "COL27A1";class_code "j";oId "Brain-Cerebellum_00417309";is.last "FALSE";is.first "FALSE";is.singleExon "FALSE"
chr9	transdecoder	five_prime_UTR	114195959	114196012	.	+	.	transcript_id "DNTX_00241665";transcript_type "protein_coding";transcript_biotype "protein_coding";gene_id "XLOC_029797";gene_name "COL27A1";class_code "j";oId "Brain-Cerebellum_00417309";is.last "FALSE";is.first "FALSE";is.singleExon "FALSE"
chr9	transdecoder	five_prime_UTR	114205102	114205146	.	+	.	transcript_id "DNTX_00241665";transcript_type "protein_coding";transcript_biotype "protein_coding";gene_id "XLOC_029797";gene_name "COL27A1";class_code "j";oId "Brain-Cerebellum_00417309";is.last "FALSE";is.first "FALSE";is.singleExon "FALSE"
chr9	transdecoder	five_prime_UTR	114205759	114205808	.	+	.	transcript_id "DNTX_00241665";transcript_type "protein_coding";transcript_biotype "protein_coding";gene_id "XLOC_029797";gene_name "COL27A1";class_code "j";oId "Brain-Cerebellum_00417309";is.last "FALSE";is.first "FALSE";is.singleExon "FALSE"
chr9	transdecoder	five_prime_UTR	114206252	114206296	.	+	.	transcript_id "DNTX_00241665";transcript_type "protein_coding";transcript_biotype "protein_coding";gene_id "XLOC_029797";gene_name "COL27A1";class_code "j";oId "Brain-Cerebellum_00417309";is.last "FALSE";is.first "FALSE";is.singleExon "FALSE"
chr9	transdecoder	five_prime_UTR	114209675	114209728	.	+	.	transcript_id "DNTX_00241665";transcript_type "protein_coding";transcript_biotype "protein_coding";gene_id "XLOC_029797";gene_name "COL27A1";class_code "j";oId "Brain-Cerebellum_00417309";is.last "FALSE";is.first "FALSE";is.singleExon "FALSE"
chr9	transdecoder	five_prime_UTR	114210982	114211026	.	+	.	transcript_id "DNTX_00241665";transcript_type "protein_coding";transcript_biotype "protein_coding";gene_id "XLOC_029797";gene_name "COL27A1";class_code "j";oId "Brain-Cerebellum_00417309";is.last "FALSE";is.first "FALSE";is.singleExon "FALSE"
chr9	transdecoder	five_prime_UTR	114219791	114219844	.	+	.	transcript_id "DNTX_00241665";transcript_type "protein_coding";transcript_biotype "protein_coding";gene_id "XLOC_029797";gene_name "COL27A1";class_code "j";oId "Brain-Cerebellum_00417309";is.last "FALSE";is.first "FALSE";is.singleExon "FALSE"
chr9	transdecoder	five_prime_UTR	114222223	114222267	.	+	.	transcript_id "DNTX_00241665";transcript_type "protein_coding";transcript_biotype "protein_coding";gene_id "XLOC_029797";gene_name "COL27A1";class_code "j";oId "Brain-Cerebellum_00417309";is.last "FALSE";is.first "FALSE";is.singleExon "FALSE"
chr9	transdecoder	five_prime_UTR	114231079	114231132	.	+	.	transcript_id "DNTX_00241665";transcript_type "protein_coding";transcript_biotype "protein_coding";gene_id "XLOC_029797";gene_name "COL27A1";class_code "j";oId "Brain-Cerebellum_00417309";is.last "FALSE";is.first "FALSE";is.singleExon "FALSE"
chr9	transdecoder	five_prime_UTR	114231822	114231858	.	+	.	transcript_id "DNTX_00241665";transcript_type "protein_coding";transcript_biotype "protein_coding";gene_id "XLOC_029797";gene_name "COL27A1";class_code "j";oId "Brain-Cerebellum_00417309";is.last "FALSE";is.first "FALSE";is.singleExon "FALSE"
chr9	transdecoder	five_prime_UTR	114235599	114235652	.	+	.	transcript_id "DNTX_00241665";transcript_type "protein_coding";transcript_biotype "protein_coding";gene_id "XLOC_029797";gene_name "COL27A1";class_code "j";oId "Brain-Cerebellum_00417309";is.last "FALSE";is.first "FALSE";is.singleExon "FALSE"
chr9	transdecoder	five_prime_UTR	114236981	114237034	.	+	.	transcript_id "DNTX_00241665";transcript_type "protein_coding";transcript_biotype "protein_coding";gene_id "XLOC_029797";gene_name "COL27A1";class_code "j";oId "Brain-Cerebellum_00417309";is.last "FALSE";is.first "FALSE";is.singleExon "FALSE"
chr9	transdecoder	five_prime_UTR	114237662	114237715	.	+	.	transcript_id "DNTX_00241665";transcript_type "protein_coding";transcript_biotype "protein_coding";gene_id "XLOC_029797";gene_name "COL27A1";class_code "j";oId "Brain-Cerebellum_00417309";is.last "FALSE";is.first "FALSE";is.singleExon "FALSE"
chr9	transdecoder	five_prime_UTR	114240220	114240267	.	+	.	transcript_id "DNTX_00241665";transcript_type "protein_coding";transcript_biotype "protein_coding";gene_id "XLOC_029797";gene_name "COL27A1";class_code "j";oId "Brain-Cerebellum_00417309";is.last "FALSE";is.first "FALSE";is.singleExon "FALSE"
chr9	transdecoder	start_codon	114240268	114240270	.	+	0	transcript_id "DNTX_00241665";transcript_type "protein_coding";transcript_biotype "protein_coding";gene_id "XLOC_029797";gene_name "COL27A1";class_code "j";oId "Brain-Cerebellum_00417309";is.last "FALSE";is.first "FALSE";is.singleExon "FALSE"
chr9	transdecoder	CDS	114240268	114240273	.	+	0	transcript_id "DNTX_00241665";transcript_type "protein_coding";transcript_biotype "protein_coding";gene_id "XLOC_029797";gene_name "COL27A1";class_code "j";oId "Brain-Cerebellum_00417309";is.last "FALSE";is.first "FALSE";is.singleExon "FALSE"
chr9	transdecoder	CDS	114240434	114240487	.	+	0	transcript_id "DNTX_00241665";transcript_type "protein_coding";transcript_biotype "protein_coding";gene_id "XLOC_029797";gene_name "COL27A1";class_code "j";oId "Brain-Cerebellum_00417309";is.last "FALSE";is.first "FALSE";is.singleExon "FALSE"
chr9	transdecoder	CDS	114242187	114242231	.	+	0	transcript_id "DNTX_00241665";transcript_type "protein_coding";transcript_biotype "protein_coding";gene_id "XLOC_029797";gene_name "COL27A1";class_code "j";oId "Brain-Cerebellum_00417309";is.last "FALSE";is.first "FALSE";is.singleExon "FALSE"
chr9	transdecoder	CDS	114243507	114243560	.	+	0	transcript_id "DNTX_00241665";transcript_type "protein_coding";transcript_biotype "protein_coding";gene_id "XLOC_029797";gene_name "COL27A1";class_code "j";oId "Brain-Cerebellum_00417309";is.last "FALSE";is.first "FALSE";is.singleExon "FALSE"
chr9	transdecoder	CDS	114245866	114245910	.	+	0	transcript_id "DNTX_00241665";transcript_type "protein_coding";transcript_biotype "protein_coding";gene_id "XLOC_029797";gene_name "COL27A1";class_code "j";oId "Brain-Cerebellum_00417309";is.last "FALSE";is.first "FALSE";is.singleExon "FALSE"
chr9	transdecoder	CDS	114250615	114250668	.	+	0	transcript_id "DNTX_00241665";transcript_type "protein_coding";transcript_biotype "protein_coding";gene_id "XLOC_029797";gene_name "COL27A1";class_code "j";oId "Brain-Cerebellum_00417309";is.last "FALSE";is.first "FALSE";is.singleExon "FALSE"
chr9	transdecoder	CDS	114252593	114252646	.	+	0	transcript_id "DNTX_00241665";transcript_type "protein_coding";transcript_biotype "protein_coding";gene_id "XLOC_029797";gene_name "COL27A1";class_code "j";oId "Brain-Cerebellum_00417309";is.last "FALSE";is.first "FALSE";is.singleExon "FALSE"
chr9	transdecoder	CDS	114252879	114252932	.	+	0	transcript_id "DNTX_00241665";transcript_type "protein_coding";transcript_biotype "protein_coding";gene_id "XLOC_029797";gene_name "COL27A1";class_code "j";oId "Brain-Cerebellum_00417309";is.last "FALSE";is.first "FALSE";is.singleExon "FALSE"
chr9	transdecoder	CDS	114258541	114258594	.	+	0	transcript_id "DNTX_00241665";transcript_type "protein_coding";transcript_biotype "protein_coding";gene_id "XLOC_029797";gene_name "COL27A1";class_code "j";oId "Brain-Cerebellum_00417309";is.last "FALSE";is.first "FALSE";is.singleExon "FALSE"
chr9	transdecoder	CDS	114264355	114264408	.	+	0	transcript_id "DNTX_00241665";transcript_type "protein_coding";transcript_biotype "protein_coding";gene_id "XLOC_029797";gene_name "COL27A1";class_code "j";oId "Brain-Cerebellum_00417309";is.last "FALSE";is.first "FALSE";is.singleExon "FALSE"
chr9	transdecoder	CDS	114264924	114264968	.	+	0	transcript_id "DNTX_00241665";transcript_type "protein_coding";transcript_biotype "protein_coding";gene_id "XLOC_029797";gene_name "COL27A1";class_code "j";oId "Brain-Cerebellum_00417309";is.last "FALSE";is.first "FALSE";is.singleExon "FALSE"
chr9	transdecoder	CDS	114265066	114265110	.	+	0	transcript_id "DNTX_00241665";transcript_type "protein_coding";transcript_biotype "protein_coding";gene_id "XLOC_029797";gene_name "COL27A1";class_code "j";oId "Brain-Cerebellum_00417309";is.last "FALSE";is.first "FALSE";is.singleExon "FALSE"
chr9	transdecoder	CDS	114265422	114265475	.	+	0	transcript_id "DNTX_00241665";transcript_type "protein_coding";transcript_biotype "protein_coding";gene_id "XLOC_029797";gene_name "COL27A1";class_code "j";oId "Brain-Cerebellum_00417309";is.last "FALSE";is.first "FALSE";is.singleExon "FALSE"
chr9	transdecoder	CDS	114266565	114266618	.	+	0	transcript_id "DNTX_00241665";transcript_type "protein_coding";transcript_biotype "protein_coding";gene_id "XLOC_029797";gene_name "COL27A1";class_code "j";oId "Brain-Cerebellum_00417309";is.last "FALSE";is.first "FALSE";is.singleExon "FALSE"
chr9	transdecoder	CDS	114267504	114267557	.	+	0	transcript_id "DNTX_00241665";transcript_type "protein_coding";transcript_biotype "protein_coding";gene_id "XLOC_029797";gene_name "COL27A1";class_code "j";oId "Brain-Cerebellum_00417309";is.last "FALSE";is.first "FALSE";is.singleExon "FALSE"
chr9	transdecoder	CDS	114269241	114269294	.	+	0	transcript_id "DNTX_00241665";transcript_type "protein_coding";transcript_biotype "protein_coding";gene_id "XLOC_029797";gene_name "COL27A1";class_code "j";oId "Brain-Cerebellum_00417309";is.last "FALSE";is.first "FALSE";is.singleExon "FALSE"
chr9	transdecoder	CDS	114270728	114270781	.	+	0	transcript_id "DNTX_00241665";transcript_type "protein_coding";transcript_biotype "protein_coding";gene_id "XLOC_029797";gene_name "COL27A1";class_code "j";oId "Brain-Cerebellum_00417309";is.last "FALSE";is.first "FALSE";is.singleExon "FALSE"
chr9	transdecoder	CDS	114275661	114275768	.	+	0	transcript_id "DNTX_00241665";transcript_type "protein_coding";transcript_biotype "protein_coding";gene_id "XLOC_029797";gene_name "COL27A1";class_code "j";oId "Brain-Cerebellum_00417309";is.last "FALSE";is.first "FALSE";is.singleExon "FALSE"
chr9	transdecoder	CDS	114282277	114282330	.	+	0	transcript_id "DNTX_00241665";transcript_type "protein_coding";transcript_biotype "protein_coding";gene_id "XLOC_029797";gene_name "COL27A1";class_code "j";oId "Brain-Cerebellum_00417309";is.last "FALSE";is.first "FALSE";is.singleExon "FALSE"
chr9	transdecoder	CDS	114282457	114282564	.	+	0	transcript_id "DNTX_00241665";transcript_type "protein_coding";transcript_biotype "protein_coding";gene_id "XLOC_029797";gene_name "COL27A1";class_code "j";oId "Brain-Cerebellum_00417309";is.last "FALSE";is.first "FALSE";is.singleExon "FALSE"
chr9	transdecoder	CDS	114283709	114283762	.	+	0	transcript_id "DNTX_00241665";transcript_type "protein_coding";transcript_biotype "protein_coding";gene_id "XLOC_029797";gene_name "COL27A1";class_code "j";oId "Brain-Cerebellum_00417309";is.last "FALSE";is.first "FALSE";is.singleExon "FALSE"
chr9	transdecoder	CDS	114284724	114284777	.	+	0	transcript_id "DNTX_00241665";transcript_type "protein_coding";transcript_biotype "protein_coding";gene_id "XLOC_029797";gene_name "COL27A1";class_code "j";oId "Brain-Cerebellum_00417309";is.last "FALSE";is.first "FALSE";is.singleExon "FALSE"
chr9	transdecoder	CDS	114288455	114288511	.	+	0	transcript_id "DNTX_00241665";transcript_type "protein_coding";transcript_biotype "protein_coding";gene_id "XLOC_029797";gene_name "COL27A1";class_code "j";oId "Brain-Cerebellum_00417309";is.last "FALSE";is.first "FALSE";is.singleExon "FALSE"
chr9	transdecoder	CDS	114288702	114288755	.	+	0	transcript_id "DNTX_00241665";transcript_type "protein_coding";transcript_biotype "protein_coding";gene_id "XLOC_029797";gene_name "COL27A1";class_code "j";oId "Brain-Cerebellum_00417309";is.last "FALSE";is.first "FALSE";is.singleExon "FALSE"
chr9	transdecoder	CDS	114288914	114288967	.	+	0	transcript_id "DNTX_00241665";transcript_type "protein_coding";transcript_biotype "protein_coding";gene_id "XLOC_029797";gene_name "COL27A1";class_code "j";oId "Brain-Cerebellum_00417309";is.last "FALSE";is.first "FALSE";is.singleExon "FALSE"
chr9	transdecoder	CDS	114289242	114289295	.	+	0	transcript_id "DNTX_00241665";transcript_type "protein_coding";transcript_biotype "protein_coding";gene_id "XLOC_029797";gene_name "COL27A1";class_code "j";oId "Brain-Cerebellum_00417309";is.last "FALSE";is.first "FALSE";is.singleExon "FALSE"
chr9	transdecoder	CDS	114290058	114290111	.	+	0	transcript_id "DNTX_00241665";transcript_type "protein_coding";transcript_biotype "protein_coding";gene_id "XLOC_029797";gene_name "COL27A1";class_code "j";oId "Brain-Cerebellum_00417309";is.last "FALSE";is.first "FALSE";is.singleExon "FALSE"
chr9	transdecoder	CDS	114290224	114290331	.	+	0	transcript_id "DNTX_00241665";transcript_type "protein_coding";transcript_biotype "protein_coding";gene_id "XLOC_029797";gene_name "COL27A1";class_code "j";oId "Brain-Cerebellum_00417309";is.last "FALSE";is.first "FALSE";is.singleExon "FALSE"
chr9	transdecoder	CDS	114290810	114290917	.	+	0	transcript_id "DNTX_00241665";transcript_type "protein_coding";transcript_biotype "protein_coding";gene_id "XLOC_029797";gene_name "COL27A1";class_code "j";oId "Brain-Cerebellum_00417309";is.last "FALSE";is.first "FALSE";is.singleExon "FALSE"
chr9	transdecoder	CDS	114292103	114292210	.	+	0	transcript_id "DNTX_00241665";transcript_type "protein_coding";transcript_biotype "protein_coding";gene_id "XLOC_029797";gene_name "COL27A1";class_code "j";oId "Brain-Cerebellum_00417309";is.last "FALSE";is.first "FALSE";is.singleExon "FALSE"
chr9	transdecoder	CDS	114300070	114300123	.	+	0	transcript_id "DNTX_00241665";transcript_type "protein_coding";transcript_biotype "protein_coding";gene_id "XLOC_029797";gene_name "COL27A1";class_code "j";oId "Brain-Cerebellum_00417309";is.last "FALSE";is.first "FALSE";is.singleExon "FALSE"
chr9	transdecoder	CDS	114300625	114300687	.	+	0	transcript_id "DNTX_00241665";transcript_type "protein_coding";transcript_biotype "protein_coding";gene_id "XLOC_029797";gene_name "COL27A1";class_code "j";oId "Brain-Cerebellum_00417309";is.last "FALSE";is.first "FALSE";is.singleExon "FALSE"
chr9	transdecoder	CDS	114301072	114301125	.	+	0	transcript_id "DNTX_00241665";transcript_type "protein_coding";transcript_biotype "protein_coding";gene_id "XLOC_029797";gene_name "COL27A1";class_code "j";oId "Brain-Cerebellum_00417309";is.last "FALSE";is.first "FALSE";is.singleExon "FALSE"
chr9	transdecoder	CDS	114301284	114301319	.	+	0	transcript_id "DNTX_00241665";transcript_type "protein_coding";transcript_biotype "protein_coding";gene_id "XLOC_029797";gene_name "COL27A1";class_code "j";oId "Brain-Cerebellum_00417309";is.last "FALSE";is.first "FALSE";is.singleExon "FALSE"
chr9	transdecoder	CDS	114301445	114301462	.	+	0	transcript_id "DNTX_00241665";transcript_type "protein_coding";transcript_biotype "protein_coding";gene_id "XLOC_029797";gene_name "COL27A1";class_code "j";oId "Brain-Cerebellum_00417309";is.last "FALSE";is.first "FALSE";is.singleExon "FALSE"
chr9	transdecoder	CDS	114301682	114301717	.	+	0	transcript_id "DNTX_00241665";transcript_type "protein_coding";transcript_biotype "protein_coding";gene_id "XLOC_029797";gene_name "COL27A1";class_code "j";oId "Brain-Cerebellum_00417309";is.last "FALSE";is.first "FALSE";is.singleExon "FALSE"
chr9	transdecoder	CDS	114302082	114302108	.	+	0	transcript_id "DNTX_00241665";transcript_type "protein_coding";transcript_biotype "protein_coding";gene_id "XLOC_029797";gene_name "COL27A1";class_code "j";oId "Brain-Cerebellum_00417309";is.last "FALSE";is.first "FALSE";is.singleExon "FALSE"
chr9	transdecoder	CDS	114304608	114304673	.	+	0	transcript_id "DNTX_00241665";transcript_type "protein_coding";transcript_biotype "protein_coding";gene_id "XLOC_029797";gene_name "COL27A1";class_code "j";oId "Brain-Cerebellum_00417309";is.last "FALSE";is.first "FALSE";is.singleExon "FALSE"
chr9	transdecoder	CDS	114306520	114306688	.	+	0	transcript_id "DNTX_00241665";transcript_type "protein_coding";transcript_biotype "protein_coding";gene_id "XLOC_029797";gene_name "COL27A1";class_code "j";oId "Brain-Cerebellum_00417309";is.last "FALSE";is.first "FALSE";is.singleExon "FALSE"
chr9	transdecoder	CDS	114307669	114307778	.	+	2	transcript_id "DNTX_00241665";transcript_type "protein_coding";transcript_biotype "protein_coding";gene_id "XLOC_029797";gene_name "COL27A1";class_code "j";oId "Brain-Cerebellum_00417309";is.last "FALSE";is.first "FALSE";is.singleExon "FALSE"
chr9	transdecoder	CDS	114309260	114309478	.	+	0	transcript_id "DNTX_00241665";transcript_type "protein_coding";transcript_biotype "protein_coding";gene_id "XLOC_029797";gene_name "COL27A1";class_code "j";oId "Brain-Cerebellum_00417309";is.last "FALSE";is.first "FALSE";is.singleExon "FALSE"
chr9	transdecoder	CDS	114310549	114310692	.	+	0	transcript_id "DNTX_00241665";transcript_type "protein_coding";transcript_biotype "protein_coding";gene_id "XLOC_029797";gene_name "COL27A1";class_code "j";oId "Brain-Cerebellum_00417309";is.last "FALSE";is.first "FALSE";is.singleExon "FALSE"
chr9	transdecoder	stop_codon	114310693	114310695	.	+	0	transcript_id "DNTX_00241665";transcript_type "protein_coding";transcript_biotype "protein_coding";gene_id "XLOC_029797";gene_name "COL27A1";class_code "j";oId "Brain-Cerebellum_00417309";is.last "FALSE";is.first "FALSE";is.singleExon "FALSE"
chr9	transdecoder	three_prime_UTR	114310696	114312511	.	+	.	transcript_id "DNTX_00241665";transcript_type "protein_coding";transcript_biotype "protein_coding";gene_id "XLOC_029797";gene_name "COL27A1";class_code "j";oId "Brain-Cerebellum_00417309";is.last "FALSE";is.first "FALSE";is.singleExon "FALSE"
chr9	StringTie	transcript	114155498	114309339	.	+	.	transcript_id "DNTX_00242717";transcript_type "noncoding";transcript_biotype "noncoding";gene_id "XLOC_029797";gene_name "COL27A1";class_code "j";oId "Cornea_Fetal.Tissue_00148809";is.last "FALSE";is.first "FALSE";is.singleExon "FALSE"
chr9	StringTie	exon	114155498	114156012	.	+	.	transcript_id "DNTX_00242717";transcript_type "noncoding";transcript_biotype "noncoding";exon_number "1";gene_id "XLOC_029797";gene_name "COL27A1";class_code "j";oId "Cornea_Fetal.Tissue_00148809";is.last "FALSE";novel_exon_id "nvl_exon196697";novel_exon_type "novel_TSS";is.first "TRUE";is.singleExon "FALSE"
chr9	StringTie	exon	114162715	114162785	.	+	.	transcript_id "DNTX_00242717";transcript_type "noncoding";transcript_biotype "noncoding";exon_number "2";gene_id "XLOC_029797";gene_name "COL27A1";class_code "j";oId "Cornea_Fetal.Tissue_00148809";is.last "FALSE";is.first "FALSE";is.singleExon "FALSE"
chr9	StringTie	exon	114167689	114169463	.	+	.	transcript_id "DNTX_00242717";transcript_type "noncoding";transcript_biotype "noncoding";exon_number "3";gene_id "XLOC_029797";gene_name "COL27A1";class_code "j";oId "Cornea_Fetal.Tissue_00148809";is.last "FALSE";is.first "FALSE";is.singleExon "FALSE"
chr9	StringTie	exon	114178291	114178344	.	+	.	transcript_id "DNTX_00242717";transcript_type "noncoding";transcript_biotype "noncoding";exon_number "4";gene_id "XLOC_029797";gene_name "COL27A1";class_code "j";oId "Cornea_Fetal.Tissue_00148809";is.last "FALSE";is.first "FALSE";is.singleExon "FALSE"
chr9	StringTie	exon	114183022	114183075	.	+	.	transcript_id "DNTX_00242717";transcript_type "noncoding";transcript_biotype "noncoding";exon_number "5";gene_id "XLOC_029797";gene_name "COL27A1";class_code "j";oId "Cornea_Fetal.Tissue_00148809";is.last "FALSE";is.first "FALSE";is.singleExon "FALSE"
chr9	StringTie	exon	114194404	114194457	.	+	.	transcript_id "DNTX_00242717";transcript_type "noncoding";transcript_biotype "noncoding";exon_number "6";gene_id "XLOC_029797";gene_name "COL27A1";class_code "j";oId "Cornea_Fetal.Tissue_00148809";is.last "FALSE";is.first "FALSE";is.singleExon "FALSE"
chr9	StringTie	exon	114195959	114196012	.	+	.	transcript_id "DNTX_00242717";transcript_type "noncoding";transcript_biotype "noncoding";exon_number "7";gene_id "XLOC_029797";gene_name "COL27A1";class_code "j";oId "Cornea_Fetal.Tissue_00148809";is.last "FALSE";is.first "FALSE";is.singleExon "FALSE"
chr9	StringTie	exon	114205102	114205146	.	+	.	transcript_id "DNTX_00242717";transcript_type "noncoding";transcript_biotype "noncoding";exon_number "8";gene_id "XLOC_029797";gene_name "COL27A1";class_code "j";oId "Cornea_Fetal.Tissue_00148809";is.last "FALSE";is.first "FALSE";is.singleExon "FALSE"
chr9	StringTie	exon	114205759	114205812	.	+	.	transcript_id "DNTX_00242717";transcript_type "noncoding";transcript_biotype "noncoding";exon_number "9";gene_id "XLOC_029797";gene_name "COL27A1";class_code "j";oId "Cornea_Fetal.Tissue_00148809";is.last "FALSE";is.first "FALSE";is.singleExon "FALSE"
chr9	StringTie	exon	114206252	114206296	.	+	.	transcript_id "DNTX_00242717";transcript_type "noncoding";transcript_biotype "noncoding";exon_number "10";gene_id "XLOC_029797";gene_name "COL27A1";class_code "j";oId "Cornea_Fetal.Tissue_00148809";is.last "FALSE";is.first "FALSE";is.singleExon "FALSE"
chr9	StringTie	exon	114209675	114209728	.	+	.	transcript_id "DNTX_00242717";transcript_type "noncoding";transcript_biotype "noncoding";exon_number "11";gene_id "XLOC_029797";gene_name "COL27A1";class_code "j";oId "Cornea_Fetal.Tissue_00148809";is.last "FALSE";is.first "FALSE";is.singleExon "FALSE"
chr9	StringTie	exon	114210982	114211026	.	+	.	transcript_id "DNTX_00242717";transcript_type "noncoding";transcript_biotype "noncoding";exon_number "12";gene_id "XLOC_029797";gene_name "COL27A1";class_code "j";oId "Cornea_Fetal.Tissue_00148809";is.last "FALSE";is.first "FALSE";is.singleExon "FALSE"
chr9	StringTie	exon	114219791	114219844	.	+	.	transcript_id "DNTX_00242717";transcript_type "noncoding";transcript_biotype "noncoding";exon_number "13";gene_id "XLOC_029797";gene_name "COL27A1";class_code "j";oId "Cornea_Fetal.Tissue_00148809";is.last "FALSE";is.first "FALSE";is.singleExon "FALSE"
chr9	StringTie	exon	114222223	114222267	.	+	.	transcript_id "DNTX_00242717";transcript_type "noncoding";transcript_biotype "noncoding";exon_number "14";gene_id "XLOC_029797";gene_name "COL27A1";class_code "j";oId "Cornea_Fetal.Tissue_00148809";is.last "FALSE";is.first "FALSE";is.singleExon "FALSE"
chr9	StringTie	exon	114231079	114231132	.	+	.	transcript_id "DNTX_00242717";transcript_type "noncoding";transcript_biotype "noncoding";exon_number "15";gene_id "XLOC_029797";gene_name "COL27A1";class_code "j";oId "Cornea_Fetal.Tissue_00148809";is.last "FALSE";is.first "FALSE";is.singleExon "FALSE"
chr9	StringTie	exon	114231822	114231858	.	+	.	transcript_id "DNTX_00242717";transcript_type "noncoding";transcript_biotype "noncoding";exon_number "16";gene_id "XLOC_029797";gene_name "COL27A1";class_code "j";oId "Cornea_Fetal.Tissue_00148809";is.last "FALSE";is.first "FALSE";is.singleExon "FALSE"
chr9	StringTie	exon	114235599	114235652	.	+	.	transcript_id "DNTX_00242717";transcript_type "noncoding";transcript_biotype "noncoding";exon_number "17";gene_id "XLOC_029797";gene_name "COL27A1";class_code "j";oId "Cornea_Fetal.Tissue_00148809";is.last "FALSE";is.first "FALSE";is.singleExon "FALSE"
chr9	StringTie	exon	114236981	114237034	.	+	.	transcript_id "DNTX_00242717";transcript_type "noncoding";transcript_biotype "noncoding";exon_number "18";gene_id "XLOC_029797";gene_name "COL27A1";class_code "j";oId "Cornea_Fetal.Tissue_00148809";is.last "FALSE";is.first "FALSE";is.singleExon "FALSE"
chr9	StringTie	exon	114237662	114237715	.	+	.	transcript_id "DNTX_00242717";transcript_type "noncoding";transcript_biotype "noncoding";exon_number "19";gene_id "XLOC_029797";gene_name "COL27A1";class_code "j";oId "Cornea_Fetal.Tissue_00148809";is.last "FALSE";is.first "FALSE";is.singleExon "FALSE"
chr9	StringTie	exon	114240220	114240273	.	+	.	transcript_id "DNTX_00242717";transcript_type "noncoding";transcript_biotype "noncoding";exon_number "20";gene_id "XLOC_029797";gene_name "COL27A1";class_code "j";oId "Cornea_Fetal.Tissue_00148809";is.last "FALSE";is.first "FALSE";is.singleExon "FALSE"
chr9	StringTie	exon	114240434	114240487	.	+	.	transcript_id "DNTX_00242717";transcript_type "noncoding";transcript_biotype "noncoding";exon_number "21";gene_id "XLOC_029797";gene_name "COL27A1";class_code "j";oId "Cornea_Fetal.Tissue_00148809";is.last "FALSE";is.first "FALSE";is.singleExon "FALSE"
chr9	StringTie	exon	114242187	114242231	.	+	.	transcript_id "DNTX_00242717";transcript_type "noncoding";transcript_biotype "noncoding";exon_number "22";gene_id "XLOC_029797";gene_name "COL27A1";class_code "j";oId "Cornea_Fetal.Tissue_00148809";is.last "FALSE";is.first "FALSE";is.singleExon "FALSE"
chr9	StringTie	exon	114243507	114243560	.	+	.	transcript_id "DNTX_00242717";transcript_type "noncoding";transcript_biotype "noncoding";exon_number "23";gene_id "XLOC_029797";gene_name "COL27A1";class_code "j";oId "Cornea_Fetal.Tissue_00148809";is.last "FALSE";is.first "FALSE";is.singleExon "FALSE"
chr9	StringTie	exon	114245866	114245910	.	+	.	transcript_id "DNTX_00242717";transcript_type "noncoding";transcript_biotype "noncoding";exon_number "24";gene_id "XLOC_029797";gene_name "COL27A1";class_code "j";oId "Cornea_Fetal.Tissue_00148809";is.last "FALSE";is.first "FALSE";is.singleExon "FALSE"
chr9	StringTie	exon	114250615	114250668	.	+	.	transcript_id "DNTX_00242717";transcript_type "noncoding";transcript_biotype "noncoding";exon_number "25";gene_id "XLOC_029797";gene_name "COL27A1";class_code "j";oId "Cornea_Fetal.Tissue_00148809";is.last "FALSE";is.first "FALSE";is.singleExon "FALSE"
chr9	StringTie	exon	114252593	114252646	.	+	.	transcript_id "DNTX_00242717";transcript_type "noncoding";transcript_biotype "noncoding";exon_number "26";gene_id "XLOC_029797";gene_name "COL27A1";class_code "j";oId "Cornea_Fetal.Tissue_00148809";is.last "FALSE";is.first "FALSE";is.singleExon "FALSE"
chr9	StringTie	exon	114252879	114252932	.	+	.	transcript_id "DNTX_00242717";transcript_type "noncoding";transcript_biotype "noncoding";exon_number "27";gene_id "XLOC_029797";gene_name "COL27A1";class_code "j";oId "Cornea_Fetal.Tissue_00148809";is.last "FALSE";is.first "FALSE";is.singleExon "FALSE"
chr9	StringTie	exon	114258541	114258594	.	+	.	transcript_id "DNTX_00242717";transcript_type "noncoding";transcript_biotype "noncoding";exon_number "28";gene_id "XLOC_029797";gene_name "COL27A1";class_code "j";oId "Cornea_Fetal.Tissue_00148809";is.last "FALSE";is.first "FALSE";is.singleExon "FALSE"
chr9	StringTie	exon	114264355	114264408	.	+	.	transcript_id "DNTX_00242717";transcript_type "noncoding";transcript_biotype "noncoding";exon_number "29";gene_id "XLOC_029797";gene_name "COL27A1";class_code "j";oId "Cornea_Fetal.Tissue_00148809";is.last "FALSE";is.first "FALSE";is.singleExon "FALSE"
chr9	StringTie	exon	114264924	114264968	.	+	.	transcript_id "DNTX_00242717";transcript_type "noncoding";transcript_biotype "noncoding";exon_number "30";gene_id "XLOC_029797";gene_name "COL27A1";class_code "j";oId "Cornea_Fetal.Tissue_00148809";is.last "FALSE";is.first "FALSE";is.singleExon "FALSE"
chr9	StringTie	exon	114265066	114265110	.	+	.	transcript_id "DNTX_00242717";transcript_type "noncoding";transcript_biotype "noncoding";exon_number "31";gene_id "XLOC_029797";gene_name "COL27A1";class_code "j";oId "Cornea_Fetal.Tissue_00148809";is.last "FALSE";is.first "FALSE";is.singleExon "FALSE"
chr9	StringTie	exon	114265422	114265475	.	+	.	transcript_id "DNTX_00242717";transcript_type "noncoding";transcript_biotype "noncoding";exon_number "32";gene_id "XLOC_029797";gene_name "COL27A1";class_code "j";oId "Cornea_Fetal.Tissue_00148809";is.last "FALSE";is.first "FALSE";is.singleExon "FALSE"
chr9	StringTie	exon	114266565	114266618	.	+	.	transcript_id "DNTX_00242717";transcript_type "noncoding";transcript_biotype "noncoding";exon_number "33";gene_id "XLOC_029797";gene_name "COL27A1";class_code "j";oId "Cornea_Fetal.Tissue_00148809";is.last "FALSE";is.first "FALSE";is.singleExon "FALSE"
chr9	StringTie	exon	114267504	114267557	.	+	.	transcript_id "DNTX_00242717";transcript_type "noncoding";transcript_biotype "noncoding";exon_number "34";gene_id "XLOC_029797";gene_name "COL27A1";class_code "j";oId "Cornea_Fetal.Tissue_00148809";is.last "FALSE";is.first "FALSE";is.singleExon "FALSE"
chr9	StringTie	exon	114269241	114269294	.	+	.	transcript_id "DNTX_00242717";transcript_type "noncoding";transcript_biotype "noncoding";exon_number "35";gene_id "XLOC_029797";gene_name "COL27A1";class_code "j";oId "Cornea_Fetal.Tissue_00148809";is.last "FALSE";is.first "FALSE";is.singleExon "FALSE"
chr9	StringTie	exon	114270728	114270781	.	+	.	transcript_id "DNTX_00242717";transcript_type "noncoding";transcript_biotype "noncoding";exon_number "36";gene_id "XLOC_029797";gene_name "COL27A1";class_code "j";oId "Cornea_Fetal.Tissue_00148809";is.last "FALSE";is.first "FALSE";is.singleExon "FALSE"
chr9	StringTie	exon	114275661	114275768	.	+	.	transcript_id "DNTX_00242717";transcript_type "noncoding";transcript_biotype "noncoding";exon_number "37";gene_id "XLOC_029797";gene_name "COL27A1";class_code "j";oId "Cornea_Fetal.Tissue_00148809";is.last "FALSE";is.first "FALSE";is.singleExon "FALSE"
chr9	StringTie	exon	114282277	114282330	.	+	.	transcript_id "DNTX_00242717";transcript_type "noncoding";transcript_biotype "noncoding";exon_number "38";gene_id "XLOC_029797";gene_name "COL27A1";class_code "j";oId "Cornea_Fetal.Tissue_00148809";is.last "FALSE";is.first "FALSE";is.singleExon "FALSE"
chr9	StringTie	exon	114282457	114282564	.	+	.	transcript_id "DNTX_00242717";transcript_type "noncoding";transcript_biotype "noncoding";exon_number "39";gene_id "XLOC_029797";gene_name "COL27A1";class_code "j";oId "Cornea_Fetal.Tissue_00148809";is.last "FALSE";is.first "FALSE";is.singleExon "FALSE"
chr9	StringTie	exon	114283709	114283762	.	+	.	transcript_id "DNTX_00242717";transcript_type "noncoding";transcript_biotype "noncoding";exon_number "40";gene_id "XLOC_029797";gene_name "COL27A1";class_code "j";oId "Cornea_Fetal.Tissue_00148809";is.last "FALSE";is.first "FALSE";is.singleExon "FALSE"
chr9	StringTie	exon	114284724	114284777	.	+	.	transcript_id "DNTX_00242717";transcript_type "noncoding";transcript_biotype "noncoding";exon_number "41";gene_id "XLOC_029797";gene_name "COL27A1";class_code "j";oId "Cornea_Fetal.Tissue_00148809";is.last "FALSE";is.first "FALSE";is.singleExon "FALSE"
chr9	StringTie	exon	114288455	114288511	.	+	.	transcript_id "DNTX_00242717";transcript_type "noncoding";transcript_biotype "noncoding";exon_number "42";gene_id "XLOC_029797";gene_name "COL27A1";class_code "j";oId "Cornea_Fetal.Tissue_00148809";is.last "FALSE";is.first "FALSE";is.singleExon "FALSE"
chr9	StringTie	exon	114288702	114288755	.	+	.	transcript_id "DNTX_00242717";transcript_type "noncoding";transcript_biotype "noncoding";exon_number "43";gene_id "XLOC_029797";gene_name "COL27A1";class_code "j";oId "Cornea_Fetal.Tissue_00148809";is.last "FALSE";is.first "FALSE";is.singleExon "FALSE"
chr9	StringTie	exon	114288914	114288967	.	+	.	transcript_id "DNTX_00242717";transcript_type "noncoding";transcript_biotype "noncoding";exon_number "44";gene_id "XLOC_029797";gene_name "COL27A1";class_code "j";oId "Cornea_Fetal.Tissue_00148809";is.last "FALSE";is.first "FALSE";is.singleExon "FALSE"
chr9	StringTie	exon	114289242	114289295	.	+	.	transcript_id "DNTX_00242717";transcript_type "noncoding";transcript_biotype "noncoding";exon_number "45";gene_id "XLOC_029797";gene_name "COL27A1";class_code "j";oId "Cornea_Fetal.Tissue_00148809";is.last "FALSE";is.first "FALSE";is.singleExon "FALSE"
chr9	StringTie	exon	114290058	114290111	.	+	.	transcript_id "DNTX_00242717";transcript_type "noncoding";transcript_biotype "noncoding";exon_number "46";gene_id "XLOC_029797";gene_name "COL27A1";class_code "j";oId "Cornea_Fetal.Tissue_00148809";is.last "FALSE";is.first "FALSE";is.singleExon "FALSE"
chr9	StringTie	exon	114290224	114290331	.	+	.	transcript_id "DNTX_00242717";transcript_type "noncoding";transcript_biotype "noncoding";exon_number "47";gene_id "XLOC_029797";gene_name "COL27A1";class_code "j";oId "Cornea_Fetal.Tissue_00148809";is.last "FALSE";is.first "FALSE";is.singleExon "FALSE"
chr9	StringTie	exon	114290810	114290917	.	+	.	transcript_id "DNTX_00242717";transcript_type "noncoding";transcript_biotype "noncoding";exon_number "48";gene_id "XLOC_029797";gene_name "COL27A1";class_code "j";oId "Cornea_Fetal.Tissue_00148809";is.last "FALSE";is.first "FALSE";is.singleExon "FALSE"
chr9	StringTie	exon	114292103	114292210	.	+	.	transcript_id "DNTX_00242717";transcript_type "noncoding";transcript_biotype "noncoding";exon_number "49";gene_id "XLOC_029797";gene_name "COL27A1";class_code "j";oId "Cornea_Fetal.Tissue_00148809";is.last "FALSE";is.first "FALSE";is.singleExon "FALSE"
chr9	StringTie	exon	114300070	114300123	.	+	.	transcript_id "DNTX_00242717";transcript_type "noncoding";transcript_biotype "noncoding";exon_number "50";gene_id "XLOC_029797";gene_name "COL27A1";class_code "j";oId "Cornea_Fetal.Tissue_00148809";is.last "FALSE";is.first "FALSE";is.singleExon "FALSE"
chr9	StringTie	exon	114300625	114300687	.	+	.	transcript_id "DNTX_00242717";transcript_type "noncoding";transcript_biotype "noncoding";exon_number "51";gene_id "XLOC_029797";gene_name "COL27A1";class_code "j";oId "Cornea_Fetal.Tissue_00148809";is.last "FALSE";is.first "FALSE";is.singleExon "FALSE"
chr9	StringTie	exon	114301072	114301125	.	+	.	transcript_id "DNTX_00242717";transcript_type "noncoding";transcript_biotype "noncoding";exon_number "52";gene_id "XLOC_029797";gene_name "COL27A1";class_code "j";oId "Cornea_Fetal.Tissue_00148809";is.last "FALSE";is.first "FALSE";is.singleExon "FALSE"
chr9	StringTie	exon	114301284	114301319	.	+	.	transcript_id "DNTX_00242717";transcript_type "noncoding";transcript_biotype "noncoding";exon_number "53";gene_id "XLOC_029797";gene_name "COL27A1";class_code "j";oId "Cornea_Fetal.Tissue_00148809";is.last "FALSE";is.first "FALSE";is.singleExon "FALSE"
chr9	StringTie	exon	114301445	114301462	.	+	.	transcript_id "DNTX_00242717";transcript_type "noncoding";transcript_biotype "noncoding";exon_number "54";gene_id "XLOC_029797";gene_name "COL27A1";class_code "j";oId "Cornea_Fetal.Tissue_00148809";is.last "FALSE";is.first "FALSE";is.singleExon "FALSE"
chr9	StringTie	exon	114301682	114301717	.	+	.	transcript_id "DNTX_00242717";transcript_type "noncoding";transcript_biotype "noncoding";exon_number "55";gene_id "XLOC_029797";gene_name "COL27A1";class_code "j";oId "Cornea_Fetal.Tissue_00148809";is.last "FALSE";is.first "FALSE";is.singleExon "FALSE"
chr9	StringTie	exon	114302082	114302108	.	+	.	transcript_id "DNTX_00242717";transcript_type "noncoding";transcript_biotype "noncoding";exon_number "56";gene_id "XLOC_029797";gene_name "COL27A1";class_code "j";oId "Cornea_Fetal.Tissue_00148809";is.last "FALSE";is.first "FALSE";is.singleExon "FALSE"
chr9	StringTie	exon	114304608	114304673	.	+	.	transcript_id "DNTX_00242717";transcript_type "noncoding";transcript_biotype "noncoding";exon_number "57";gene_id "XLOC_029797";gene_name "COL27A1";class_code "j";oId "Cornea_Fetal.Tissue_00148809";is.last "FALSE";is.first "FALSE";is.singleExon "FALSE"
chr9	StringTie	exon	114306520	114306688	.	+	.	transcript_id "DNTX_00242717";transcript_type "noncoding";transcript_biotype "noncoding";exon_number "58";gene_id "XLOC_029797";gene_name "COL27A1";class_code "j";oId "Cornea_Fetal.Tissue_00148809";is.last "FALSE";is.first "FALSE";is.singleExon "FALSE"
chr9	StringTie	exon	114307669	114307778	.	+	.	transcript_id "DNTX_00242717";transcript_type "noncoding";transcript_biotype "noncoding";exon_number "59";gene_id "XLOC_029797";gene_name "COL27A1";class_code "j";oId "Cornea_Fetal.Tissue_00148809";is.last "FALSE";is.first "FALSE";is.singleExon "FALSE"
chr9	StringTie	exon	114309260	114309339	.	+	.	transcript_id "DNTX_00242717";transcript_type "noncoding";transcript_biotype "noncoding";exon_number "60";gene_id "XLOC_029797";gene_name "COL27A1";class_code "j";oId "Cornea_Fetal.Tissue_00148809";is.last "TRUE";is.first "FALSE";is.singleExon "FALSE"
chr9	StringTie	transcript	114155548	114169464	.	+	.	transcript_id "DNTX_00238820";transcript_type "noncoding";transcript_biotype "noncoding";gene_id "XLOC_029797";gene_name "COL27A1";class_code "c";oId "RPE_Adult.Tissue_00586561";is.last "FALSE";is.first "FALSE";is.singleExon "FALSE"
chr9	StringTie	exon	114155548	114156012	.	+	.	transcript_id "DNTX_00238820";transcript_type "noncoding";transcript_biotype "noncoding";exon_number "1";gene_id "XLOC_029797";gene_name "COL27A1";class_code "c";oId "RPE_Adult.Tissue_00586561";is.last "FALSE";novel_exon_id "nvl_exon196698";novel_exon_type "novel_TSS";is.first "TRUE";is.singleExon "FALSE"
chr9	StringTie	exon	114162715	114162785	.	+	.	transcript_id "DNTX_00238820";transcript_type "noncoding";transcript_biotype "noncoding";exon_number "2";gene_id "XLOC_029797";gene_name "COL27A1";class_code "c";oId "RPE_Adult.Tissue_00586561";is.last "FALSE";is.first "FALSE";is.singleExon "FALSE"
chr9	StringTie	exon	114167689	114169464	.	+	.	transcript_id "DNTX_00238820";transcript_type "noncoding";transcript_biotype "noncoding";exon_number "3";gene_id "XLOC_029797";gene_name "COL27A1";class_code "c";oId "RPE_Adult.Tissue_00586561";is.last "TRUE";novel_exon_id "nvl_exon196699";novel_exon_type "novel_TES";is.first "FALSE";is.singleExon "FALSE"
chr9	transdecoder	transcript	114155560	114312511	.	+	.	transcript_id "DNTX_00235705";transcript_type "protein_coding";transcript_biotype "protein_coding";gene_id "XLOC_029797";gene_name "COL27A1";class_code "=";oId "Pancreas_00346149";is.last "FALSE";is.first "FALSE";is.singleExon "FALSE"
chr9	transdecoder	exon	114155560	114156012	.	+	.	transcript_id "DNTX_00235705";transcript_type "protein_coding";transcript_biotype "protein_coding";exon_number "1";gene_id "XLOC_029797";gene_name "COL27A1";class_code "=";oId "Pancreas_00346149";is.last "FALSE";is.first "TRUE";is.singleExon "FALSE"
chr9	transdecoder	exon	114162715	114162785	.	+	.	transcript_id "DNTX_00235705";transcript_type "protein_coding";transcript_biotype "protein_coding";exon_number "2";gene_id "XLOC_029797";gene_name "COL27A1";class_code "=";oId "Pancreas_00346149";is.last "FALSE";is.first "FALSE";is.singleExon "FALSE"
chr9	transdecoder	exon	114167689	114169463	.	+	.	transcript_id "DNTX_00235705";transcript_type "protein_coding";transcript_biotype "protein_coding";exon_number "3";gene_id "XLOC_029797";gene_name "COL27A1";class_code "=";oId "Pancreas_00346149";is.last "FALSE";is.first "FALSE";is.singleExon "FALSE"
chr9	transdecoder	exon	114178291	114178344	.	+	.	transcript_id "DNTX_00235705";transcript_type "protein_coding";transcript_biotype "protein_coding";exon_number "4";gene_id "XLOC_029797";gene_name "COL27A1";class_code "=";oId "Pancreas_00346149";is.last "FALSE";is.first "FALSE";is.singleExon "FALSE"
chr9	transdecoder	exon	114183022	114183075	.	+	.	transcript_id "DNTX_00235705";transcript_type "protein_coding";transcript_biotype "protein_coding";exon_number "5";gene_id "XLOC_029797";gene_name "COL27A1";class_code "=";oId "Pancreas_00346149";is.last "FALSE";is.first "FALSE";is.singleExon "FALSE"
chr9	transdecoder	exon	114194404	114194457	.	+	.	transcript_id "DNTX_00235705";transcript_type "protein_coding";transcript_biotype "protein_coding";exon_number "6";gene_id "XLOC_029797";gene_name "COL27A1";class_code "=";oId "Pancreas_00346149";is.last "FALSE";is.first "FALSE";is.singleExon "FALSE"
chr9	transdecoder	exon	114195959	114196012	.	+	.	transcript_id "DNTX_00235705";transcript_type "protein_coding";transcript_biotype "protein_coding";exon_number "7";gene_id "XLOC_029797";gene_name "COL27A1";class_code "=";oId "Pancreas_00346149";is.last "FALSE";is.first "FALSE";is.singleExon "FALSE"
chr9	transdecoder	exon	114205102	114205146	.	+	.	transcript_id "DNTX_00235705";transcript_type "protein_coding";transcript_biotype "protein_coding";exon_number "8";gene_id "XLOC_029797";gene_name "COL27A1";class_code "=";oId "Pancreas_00346149";is.last "FALSE";is.first "FALSE";is.singleExon "FALSE"
chr9	transdecoder	exon	114205759	114205812	.	+	.	transcript_id "DNTX_00235705";transcript_type "protein_coding";transcript_biotype "protein_coding";exon_number "9";gene_id "XLOC_029797";gene_name "COL27A1";class_code "=";oId "Pancreas_00346149";is.last "FALSE";is.first "FALSE";is.singleExon "FALSE"
chr9	transdecoder	exon	114206252	114206296	.	+	.	transcript_id "DNTX_00235705";transcript_type "protein_coding";transcript_biotype "protein_coding";exon_number "10";gene_id "XLOC_029797";gene_name "COL27A1";class_code "=";oId "Pancreas_00346149";is.last "FALSE";is.first "FALSE";is.singleExon "FALSE"
chr9	transdecoder	exon	114209675	114209728	.	+	.	transcript_id "DNTX_00235705";transcript_type "protein_coding";transcript_biotype "protein_coding";exon_number "11";gene_id "XLOC_029797";gene_name "COL27A1";class_code "=";oId "Pancreas_00346149";is.last "FALSE";is.first "FALSE";is.singleExon "FALSE"
chr9	transdecoder	exon	114210982	114211026	.	+	.	transcript_id "DNTX_00235705";transcript_type "protein_coding";transcript_biotype "protein_coding";exon_number "12";gene_id "XLOC_029797";gene_name "COL27A1";class_code "=";oId "Pancreas_00346149";is.last "FALSE";is.first "FALSE";is.singleExon "FALSE"
chr9	transdecoder	exon	114219791	114219844	.	+	.	transcript_id "DNTX_00235705";transcript_type "protein_coding";transcript_biotype "protein_coding";exon_number "13";gene_id "XLOC_029797";gene_name "COL27A1";class_code "=";oId "Pancreas_00346149";is.last "FALSE";is.first "FALSE";is.singleExon "FALSE"
chr9	transdecoder	exon	114222223	114222267	.	+	.	transcript_id "DNTX_00235705";transcript_type "protein_coding";transcript_biotype "protein_coding";exon_number "14";gene_id "XLOC_029797";gene_name "COL27A1";class_code "=";oId "Pancreas_00346149";is.last "FALSE";is.first "FALSE";is.singleExon "FALSE"
chr9	transdecoder	exon	114231079	114231132	.	+	.	transcript_id "DNTX_00235705";transcript_type "protein_coding";transcript_biotype "protein_coding";exon_number "15";gene_id "XLOC_029797";gene_name "COL27A1";class_code "=";oId "Pancreas_00346149";is.last "FALSE";is.first "FALSE";is.singleExon "FALSE"
chr9	transdecoder	exon	114231822	114231866	.	+	.	transcript_id "DNTX_00235705";transcript_type "protein_coding";transcript_biotype "protein_coding";exon_number "16";gene_id "XLOC_029797";gene_name "COL27A1";class_code "=";oId "Pancreas_00346149";is.last "FALSE";is.first "FALSE";is.singleExon "FALSE"
chr9	transdecoder	exon	114235599	114235652	.	+	.	transcript_id "DNTX_00235705";transcript_type "protein_coding";transcript_biotype "protein_coding";exon_number "17";gene_id "XLOC_029797";gene_name "COL27A1";class_code "=";oId "Pancreas_00346149";is.last "FALSE";is.first "FALSE";is.singleExon "FALSE"
chr9	transdecoder	exon	114236981	114237034	.	+	.	transcript_id "DNTX_00235705";transcript_type "protein_coding";transcript_biotype "protein_coding";exon_number "18";gene_id "XLOC_029797";gene_name "COL27A1";class_code "=";oId "Pancreas_00346149";is.last "FALSE";is.first "FALSE";is.singleExon "FALSE"
chr9	transdecoder	exon	114237662	114237715	.	+	.	transcript_id "DNTX_00235705";transcript_type "protein_coding";transcript_biotype "protein_coding";exon_number "19";gene_id "XLOC_029797";gene_name "COL27A1";class_code "=";oId "Pancreas_00346149";is.last "FALSE";is.first "FALSE";is.singleExon "FALSE"
chr9	transdecoder	exon	114240220	114240273	.	+	.	transcript_id "DNTX_00235705";transcript_type "protein_coding";transcript_biotype "protein_coding";exon_number "20";gene_id "XLOC_029797";gene_name "COL27A1";class_code "=";oId "Pancreas_00346149";is.last "FALSE";is.first "FALSE";is.singleExon "FALSE"
chr9	transdecoder	exon	114240434	114240487	.	+	.	transcript_id "DNTX_00235705";transcript_type "protein_coding";transcript_biotype "protein_coding";exon_number "21";gene_id "XLOC_029797";gene_name "COL27A1";class_code "=";oId "Pancreas_00346149";is.last "FALSE";is.first "FALSE";is.singleExon "FALSE"
chr9	transdecoder	exon	114242187	114242231	.	+	.	transcript_id "DNTX_00235705";transcript_type "protein_coding";transcript_biotype "protein_coding";exon_number "22";gene_id "XLOC_029797";gene_name "COL27A1";class_code "=";oId "Pancreas_00346149";is.last "FALSE";is.first "FALSE";is.singleExon "FALSE"
chr9	transdecoder	exon	114243507	114243560	.	+	.	transcript_id "DNTX_00235705";transcript_type "protein_coding";transcript_biotype "protein_coding";exon_number "23";gene_id "XLOC_029797";gene_name "COL27A1";class_code "=";oId "Pancreas_00346149";is.last "FALSE";is.first "FALSE";is.singleExon "FALSE"
chr9	transdecoder	exon	114245866	114245910	.	+	.	transcript_id "DNTX_00235705";transcript_type "protein_coding";transcript_biotype "protein_coding";exon_number "24";gene_id "XLOC_029797";gene_name "COL27A1";class_code "=";oId "Pancreas_00346149";is.last "FALSE";is.first "FALSE";is.singleExon "FALSE"
chr9	transdecoder	exon	114250615	114250668	.	+	.	transcript_id "DNTX_00235705";transcript_type "protein_coding";transcript_biotype "protein_coding";exon_number "25";gene_id "XLOC_029797";gene_name "COL27A1";class_code "=";oId "Pancreas_00346149";is.last "FALSE";is.first "FALSE";is.singleExon "FALSE"
chr9	transdecoder	exon	114252593	114252646	.	+	.	transcript_id "DNTX_00235705";transcript_type "protein_coding";transcript_biotype "protein_coding";exon_number "26";gene_id "XLOC_029797";gene_name "COL27A1";class_code "=";oId "Pancreas_00346149";is.last "FALSE";is.first "FALSE";is.singleExon "FALSE"
chr9	transdecoder	exon	114252879	114252932	.	+	.	transcript_id "DNTX_00235705";transcript_type "protein_coding";transcript_biotype "protein_coding";exon_number "27";gene_id "XLOC_029797";gene_name "COL27A1";class_code "=";oId "Pancreas_00346149";is.last "FALSE";is.first "FALSE";is.singleExon "FALSE"
chr9	transdecoder	exon	114258541	114258594	.	+	.	transcript_id "DNTX_00235705";transcript_type "protein_coding";transcript_biotype "protein_coding";exon_number "28";gene_id "XLOC_029797";gene_name "COL27A1";class_code "=";oId "Pancreas_00346149";is.last "FALSE";is.first "FALSE";is.singleExon "FALSE"
chr9	transdecoder	exon	114264355	114264408	.	+	.	transcript_id "DNTX_00235705";transcript_type "protein_coding";transcript_biotype "protein_coding";exon_number "29";gene_id "XLOC_029797";gene_name "COL27A1";class_code "=";oId "Pancreas_00346149";is.last "FALSE";is.first "FALSE";is.singleExon "FALSE"
chr9	transdecoder	exon	114264924	114264968	.	+	.	transcript_id "DNTX_00235705";transcript_type "protein_coding";transcript_biotype "protein_coding";exon_number "30";gene_id "XLOC_029797";gene_name "COL27A1";class_code "=";oId "Pancreas_00346149";is.last "FALSE";is.first "FALSE";is.singleExon "FALSE"
chr9	transdecoder	exon	114265066	114265110	.	+	.	transcript_id "DNTX_00235705";transcript_type "protein_coding";transcript_biotype "protein_coding";exon_number "31";gene_id "XLOC_029797";gene_name "COL27A1";class_code "=";oId "Pancreas_00346149";is.last "FALSE";is.first "FALSE";is.singleExon "FALSE"
chr9	transdecoder	exon	114265422	114265475	.	+	.	transcript_id "DNTX_00235705";transcript_type "protein_coding";transcript_biotype "protein_coding";exon_number "32";gene_id "XLOC_029797";gene_name "COL27A1";class_code "=";oId "Pancreas_00346149";is.last "FALSE";is.first "FALSE";is.singleExon "FALSE"
chr9	transdecoder	exon	114266565	114266618	.	+	.	transcript_id "DNTX_00235705";transcript_type "protein_coding";transcript_biotype "protein_coding";exon_number "33";gene_id "XLOC_029797";gene_name "COL27A1";class_code "=";oId "Pancreas_00346149";is.last "FALSE";is.first "FALSE";is.singleExon "FALSE"
chr9	transdecoder	exon	114267504	114267557	.	+	.	transcript_id "DNTX_00235705";transcript_type "protein_coding";transcript_biotype "protein_coding";exon_number "34";gene_id "XLOC_029797";gene_name "COL27A1";class_code "=";oId "Pancreas_00346149";is.last "FALSE";is.first "FALSE";is.singleExon "FALSE"
chr9	transdecoder	exon	114269241	114269294	.	+	.	transcript_id "DNTX_00235705";transcript_type "protein_coding";transcript_biotype "protein_coding";exon_number "35";gene_id "XLOC_029797";gene_name "COL27A1";class_code "=";oId "Pancreas_00346149";is.last "FALSE";is.first "FALSE";is.singleExon "FALSE"
chr9	transdecoder	exon	114270728	114270781	.	+	.	transcript_id "DNTX_00235705";transcript_type "protein_coding";transcript_biotype "protein_coding";exon_number "36";gene_id "XLOC_029797";gene_name "COL27A1";class_code "=";oId "Pancreas_00346149";is.last "FALSE";is.first "FALSE";is.singleExon "FALSE"
chr9	transdecoder	exon	114275661	114275768	.	+	.	transcript_id "DNTX_00235705";transcript_type "protein_coding";transcript_biotype "protein_coding";exon_number "37";gene_id "XLOC_029797";gene_name "COL27A1";class_code "=";oId "Pancreas_00346149";is.last "FALSE";is.first "FALSE";is.singleExon "FALSE"
chr9	transdecoder	exon	114282277	114282330	.	+	.	transcript_id "DNTX_00235705";transcript_type "protein_coding";transcript_biotype "protein_coding";exon_number "38";gene_id "XLOC_029797";gene_name "COL27A1";class_code "=";oId "Pancreas_00346149";is.last "FALSE";is.first "FALSE";is.singleExon "FALSE"
chr9	transdecoder	exon	114282457	114282564	.	+	.	transcript_id "DNTX_00235705";transcript_type "protein_coding";transcript_biotype "protein_coding";exon_number "39";gene_id "XLOC_029797";gene_name "COL27A1";class_code "=";oId "Pancreas_00346149";is.last "FALSE";is.first "FALSE";is.singleExon "FALSE"
chr9	transdecoder	exon	114283709	114283762	.	+	.	transcript_id "DNTX_00235705";transcript_type "protein_coding";transcript_biotype "protein_coding";exon_number "40";gene_id "XLOC_029797";gene_name "COL27A1";class_code "=";oId "Pancreas_00346149";is.last "FALSE";is.first "FALSE";is.singleExon "FALSE"
chr9	transdecoder	exon	114284724	114284777	.	+	.	transcript_id "DNTX_00235705";transcript_type "protein_coding";transcript_biotype "protein_coding";exon_number "41";gene_id "XLOC_029797";gene_name "COL27A1";class_code "=";oId "Pancreas_00346149";is.last "FALSE";is.first "FALSE";is.singleExon "FALSE"
chr9	transdecoder	exon	114288455	114288511	.	+	.	transcript_id "DNTX_00235705";transcript_type "protein_coding";transcript_biotype "protein_coding";exon_number "42";gene_id "XLOC_029797";gene_name "COL27A1";class_code "=";oId "Pancreas_00346149";is.last "FALSE";is.first "FALSE";is.singleExon "FALSE"
chr9	transdecoder	exon	114288702	114288755	.	+	.	transcript_id "DNTX_00235705";transcript_type "protein_coding";transcript_biotype "protein_coding";exon_number "43";gene_id "XLOC_029797";gene_name "COL27A1";class_code "=";oId "Pancreas_00346149";is.last "FALSE";is.first "FALSE";is.singleExon "FALSE"
chr9	transdecoder	exon	114288914	114288967	.	+	.	transcript_id "DNTX_00235705";transcript_type "protein_coding";transcript_biotype "protein_coding";exon_number "44";gene_id "XLOC_029797";gene_name "COL27A1";class_code "=";oId "Pancreas_00346149";is.last "FALSE";is.first "FALSE";is.singleExon "FALSE"
chr9	transdecoder	exon	114289242	114289295	.	+	.	transcript_id "DNTX_00235705";transcript_type "protein_coding";transcript_biotype "protein_coding";exon_number "45";gene_id "XLOC_029797";gene_name "COL27A1";class_code "=";oId "Pancreas_00346149";is.last "FALSE";is.first "FALSE";is.singleExon "FALSE"
chr9	transdecoder	exon	114290058	114290111	.	+	.	transcript_id "DNTX_00235705";transcript_type "protein_coding";transcript_biotype "protein_coding";exon_number "46";gene_id "XLOC_029797";gene_name "COL27A1";class_code "=";oId "Pancreas_00346149";is.last "FALSE";is.first "FALSE";is.singleExon "FALSE"
chr9	transdecoder	exon	114290224	114290331	.	+	.	transcript_id "DNTX_00235705";transcript_type "protein_coding";transcript_biotype "protein_coding";exon_number "47";gene_id "XLOC_029797";gene_name "COL27A1";class_code "=";oId "Pancreas_00346149";is.last "FALSE";is.first "FALSE";is.singleExon "FALSE"
chr9	transdecoder	exon	114290810	114290917	.	+	.	transcript_id "DNTX_00235705";transcript_type "protein_coding";transcript_biotype "protein_coding";exon_number "48";gene_id "XLOC_029797";gene_name "COL27A1";class_code "=";oId "Pancreas_00346149";is.last "FALSE";is.first "FALSE";is.singleExon "FALSE"
chr9	transdecoder	exon	114292103	114292210	.	+	.	transcript_id "DNTX_00235705";transcript_type "protein_coding";transcript_biotype "protein_coding";exon_number "49";gene_id "XLOC_029797";gene_name "COL27A1";class_code "=";oId "Pancreas_00346149";is.last "FALSE";is.first "FALSE";is.singleExon "FALSE"
chr9	transdecoder	exon	114300070	114300123	.	+	.	transcript_id "DNTX_00235705";transcript_type "protein_coding";transcript_biotype "protein_coding";exon_number "50";gene_id "XLOC_029797";gene_name "COL27A1";class_code "=";oId "Pancreas_00346149";is.last "FALSE";is.first "FALSE";is.singleExon "FALSE"
chr9	transdecoder	exon	114300625	114300687	.	+	.	transcript_id "DNTX_00235705";transcript_type "protein_coding";transcript_biotype "protein_coding";exon_number "51";gene_id "XLOC_029797";gene_name "COL27A1";class_code "=";oId "Pancreas_00346149";is.last "FALSE";is.first "FALSE";is.singleExon "FALSE"
chr9	transdecoder	exon	114301072	114301125	.	+	.	transcript_id "DNTX_00235705";transcript_type "protein_coding";transcript_biotype "protein_coding";exon_number "52";gene_id "XLOC_029797";gene_name "COL27A1";class_code "=";oId "Pancreas_00346149";is.last "FALSE";is.first "FALSE";is.singleExon "FALSE"
chr9	transdecoder	exon	114301284	114301319	.	+	.	transcript_id "DNTX_00235705";transcript_type "protein_coding";transcript_biotype "protein_coding";exon_number "53";gene_id "XLOC_029797";gene_name "COL27A1";class_code "=";oId "Pancreas_00346149";is.last "FALSE";is.first "FALSE";is.singleExon "FALSE"
chr9	transdecoder	exon	114301445	114301462	.	+	.	transcript_id "DNTX_00235705";transcript_type "protein_coding";transcript_biotype "protein_coding";exon_number "54";gene_id "XLOC_029797";gene_name "COL27A1";class_code "=";oId "Pancreas_00346149";is.last "FALSE";is.first "FALSE";is.singleExon "FALSE"
chr9	transdecoder	exon	114301682	114301717	.	+	.	transcript_id "DNTX_00235705";transcript_type "protein_coding";transcript_biotype "protein_coding";exon_number "55";gene_id "XLOC_029797";gene_name "COL27A1";class_code "=";oId "Pancreas_00346149";is.last "FALSE";is.first "FALSE";is.singleExon "FALSE"
chr9	transdecoder	exon	114302082	114302108	.	+	.	transcript_id "DNTX_00235705";transcript_type "protein_coding";transcript_biotype "protein_coding";exon_number "56";gene_id "XLOC_029797";gene_name "COL27A1";class_code "=";oId "Pancreas_00346149";is.last "FALSE";is.first "FALSE";is.singleExon "FALSE"
chr9	transdecoder	exon	114304608	114304673	.	+	.	transcript_id "DNTX_00235705";transcript_type "protein_coding";transcript_biotype "protein_coding";exon_number "57";gene_id "XLOC_029797";gene_name "COL27A1";class_code "=";oId "Pancreas_00346149";is.last "FALSE";is.first "FALSE";is.singleExon "FALSE"
chr9	transdecoder	exon	114306520	114306688	.	+	.	transcript_id "DNTX_00235705";transcript_type "protein_coding";transcript_biotype "protein_coding";exon_number "58";gene_id "XLOC_029797";gene_name "COL27A1";class_code "=";oId "Pancreas_00346149";is.last "FALSE";is.first "FALSE";is.singleExon "FALSE"
chr9	transdecoder	exon	114307669	114307778	.	+	.	transcript_id "DNTX_00235705";transcript_type "protein_coding";transcript_biotype "protein_coding";exon_number "59";gene_id "XLOC_029797";gene_name "COL27A1";class_code "=";oId "Pancreas_00346149";is.last "FALSE";is.first "FALSE";is.singleExon "FALSE"
chr9	transdecoder	exon	114309260	114309478	.	+	.	transcript_id "DNTX_00235705";transcript_type "protein_coding";transcript_biotype "protein_coding";exon_number "60";gene_id "XLOC_029797";gene_name "COL27A1";class_code "=";oId "Pancreas_00346149";is.last "FALSE";is.first "FALSE";is.singleExon "FALSE"
chr9	transdecoder	exon	114310549	114312511	.	+	.	transcript_id "DNTX_00235705";transcript_type "protein_coding";transcript_biotype "protein_coding";exon_number "61";gene_id "XLOC_029797";gene_name "COL27A1";class_code "=";oId "Pancreas_00346149";is.last "TRUE";is.first "FALSE";is.singleExon "FALSE"
chr9	transdecoder	five_prime_UTR	114155560	114155950	.	+	.	transcript_id "DNTX_00235705";transcript_type "protein_coding";transcript_biotype "protein_coding";gene_id "XLOC_029797";gene_name "COL27A1";class_code "=";oId "Pancreas_00346149";is.last "FALSE";is.first "FALSE";is.singleExon "FALSE"
chr9	transdecoder	start_codon	114155951	114155953	.	+	0	transcript_id "DNTX_00235705";transcript_type "protein_coding";transcript_biotype "protein_coding";gene_id "XLOC_029797";gene_name "COL27A1";class_code "=";oId "Pancreas_00346149";is.last "FALSE";is.first "FALSE";is.singleExon "FALSE"
chr9	transdecoder	CDS	114155951	114156012	.	+	0	transcript_id "DNTX_00235705";transcript_type "protein_coding";transcript_biotype "protein_coding";gene_id "XLOC_029797";gene_name "COL27A1";class_code "=";oId "Pancreas_00346149";is.last "FALSE";is.first "FALSE";is.singleExon "FALSE"
chr9	transdecoder	CDS	114162715	114162785	.	+	1	transcript_id "DNTX_00235705";transcript_type "protein_coding";transcript_biotype "protein_coding";gene_id "XLOC_029797";gene_name "COL27A1";class_code "=";oId "Pancreas_00346149";is.last "FALSE";is.first "FALSE";is.singleExon "FALSE"
chr9	transdecoder	CDS	114167689	114169463	.	+	2	transcript_id "DNTX_00235705";transcript_type "protein_coding";transcript_biotype "protein_coding";gene_id "XLOC_029797";gene_name "COL27A1";class_code "=";oId "Pancreas_00346149";is.last "FALSE";is.first "FALSE";is.singleExon "FALSE"
chr9	transdecoder	CDS	114178291	114178344	.	+	0	transcript_id "DNTX_00235705";transcript_type "protein_coding";transcript_biotype "protein_coding";gene_id "XLOC_029797";gene_name "COL27A1";class_code "=";oId "Pancreas_00346149";is.last "FALSE";is.first "FALSE";is.singleExon "FALSE"
chr9	transdecoder	CDS	114183022	114183075	.	+	0	transcript_id "DNTX_00235705";transcript_type "protein_coding";transcript_biotype "protein_coding";gene_id "XLOC_029797";gene_name "COL27A1";class_code "=";oId "Pancreas_00346149";is.last "FALSE";is.first "FALSE";is.singleExon "FALSE"
chr9	transdecoder	CDS	114194404	114194457	.	+	0	transcript_id "DNTX_00235705";transcript_type "protein_coding";transcript_biotype "protein_coding";gene_id "XLOC_029797";gene_name "COL27A1";class_code "=";oId "Pancreas_00346149";is.last "FALSE";is.first "FALSE";is.singleExon "FALSE"
chr9	transdecoder	CDS	114195959	114196012	.	+	0	transcript_id "DNTX_00235705";transcript_type "protein_coding";transcript_biotype "protein_coding";gene_id "XLOC_029797";gene_name "COL27A1";class_code "=";oId "Pancreas_00346149";is.last "FALSE";is.first "FALSE";is.singleExon "FALSE"
chr9	transdecoder	CDS	114205102	114205146	.	+	0	transcript_id "DNTX_00235705";transcript_type "protein_coding";transcript_biotype "protein_coding";gene_id "XLOC_029797";gene_name "COL27A1";class_code "=";oId "Pancreas_00346149";is.last "FALSE";is.first "FALSE";is.singleExon "FALSE"
chr9	transdecoder	CDS	114205759	114205812	.	+	0	transcript_id "DNTX_00235705";transcript_type "protein_coding";transcript_biotype "protein_coding";gene_id "XLOC_029797";gene_name "COL27A1";class_code "=";oId "Pancreas_00346149";is.last "FALSE";is.first "FALSE";is.singleExon "FALSE"
chr9	transdecoder	CDS	114206252	114206296	.	+	0	transcript_id "DNTX_00235705";transcript_type "protein_coding";transcript_biotype "protein_coding";gene_id "XLOC_029797";gene_name "COL27A1";class_code "=";oId "Pancreas_00346149";is.last "FALSE";is.first "FALSE";is.singleExon "FALSE"
chr9	transdecoder	CDS	114209675	114209728	.	+	0	transcript_id "DNTX_00235705";transcript_type "protein_coding";transcript_biotype "protein_coding";gene_id "XLOC_029797";gene_name "COL27A1";class_code "=";oId "Pancreas_00346149";is.last "FALSE";is.first "FALSE";is.singleExon "FALSE"
chr9	transdecoder	CDS	114210982	114211026	.	+	0	transcript_id "DNTX_00235705";transcript_type "protein_coding";transcript_biotype "protein_coding";gene_id "XLOC_029797";gene_name "COL27A1";class_code "=";oId "Pancreas_00346149";is.last "FALSE";is.first "FALSE";is.singleExon "FALSE"
chr9	transdecoder	CDS	114219791	114219844	.	+	0	transcript_id "DNTX_00235705";transcript_type "protein_coding";transcript_biotype "protein_coding";gene_id "XLOC_029797";gene_name "COL27A1";class_code "=";oId "Pancreas_00346149";is.last "FALSE";is.first "FALSE";is.singleExon "FALSE"
chr9	transdecoder	CDS	114222223	114222267	.	+	0	transcript_id "DNTX_00235705";transcript_type "protein_coding";transcript_biotype "protein_coding";gene_id "XLOC_029797";gene_name "COL27A1";class_code "=";oId "Pancreas_00346149";is.last "FALSE";is.first "FALSE";is.singleExon "FALSE"
chr9	transdecoder	CDS	114231079	114231132	.	+	0	transcript_id "DNTX_00235705";transcript_type "protein_coding";transcript_biotype "protein_coding";gene_id "XLOC_029797";gene_name "COL27A1";class_code "=";oId "Pancreas_00346149";is.last "FALSE";is.first "FALSE";is.singleExon "FALSE"
chr9	transdecoder	CDS	114231822	114231866	.	+	0	transcript_id "DNTX_00235705";transcript_type "protein_coding";transcript_biotype "protein_coding";gene_id "XLOC_029797";gene_name "COL27A1";class_code "=";oId "Pancreas_00346149";is.last "FALSE";is.first "FALSE";is.singleExon "FALSE"
chr9	transdecoder	CDS	114235599	114235652	.	+	0	transcript_id "DNTX_00235705";transcript_type "protein_coding";transcript_biotype "protein_coding";gene_id "XLOC_029797";gene_name "COL27A1";class_code "=";oId "Pancreas_00346149";is.last "FALSE";is.first "FALSE";is.singleExon "FALSE"
chr9	transdecoder	CDS	114236981	114237034	.	+	0	transcript_id "DNTX_00235705";transcript_type "protein_coding";transcript_biotype "protein_coding";gene_id "XLOC_029797";gene_name "COL27A1";class_code "=";oId "Pancreas_00346149";is.last "FALSE";is.first "FALSE";is.singleExon "FALSE"
chr9	transdecoder	CDS	114237662	114237715	.	+	0	transcript_id "DNTX_00235705";transcript_type "protein_coding";transcript_biotype "protein_coding";gene_id "XLOC_029797";gene_name "COL27A1";class_code "=";oId "Pancreas_00346149";is.last "FALSE";is.first "FALSE";is.singleExon "FALSE"
chr9	transdecoder	CDS	114240220	114240273	.	+	0	transcript_id "DNTX_00235705";transcript_type "protein_coding";transcript_biotype "protein_coding";gene_id "XLOC_029797";gene_name "COL27A1";class_code "=";oId "Pancreas_00346149";is.last "FALSE";is.first "FALSE";is.singleExon "FALSE"
chr9	transdecoder	CDS	114240434	114240487	.	+	0	transcript_id "DNTX_00235705";transcript_type "protein_coding";transcript_biotype "protein_coding";gene_id "XLOC_029797";gene_name "COL27A1";class_code "=";oId "Pancreas_00346149";is.last "FALSE";is.first "FALSE";is.singleExon "FALSE"
chr9	transdecoder	CDS	114242187	114242231	.	+	0	transcript_id "DNTX_00235705";transcript_type "protein_coding";transcript_biotype "protein_coding";gene_id "XLOC_029797";gene_name "COL27A1";class_code "=";oId "Pancreas_00346149";is.last "FALSE";is.first "FALSE";is.singleExon "FALSE"
chr9	transdecoder	CDS	114243507	114243560	.	+	0	transcript_id "DNTX_00235705";transcript_type "protein_coding";transcript_biotype "protein_coding";gene_id "XLOC_029797";gene_name "COL27A1";class_code "=";oId "Pancreas_00346149";is.last "FALSE";is.first "FALSE";is.singleExon "FALSE"
chr9	transdecoder	CDS	114245866	114245910	.	+	0	transcript_id "DNTX_00235705";transcript_type "protein_coding";transcript_biotype "protein_coding";gene_id "XLOC_029797";gene_name "COL27A1";class_code "=";oId "Pancreas_00346149";is.last "FALSE";is.first "FALSE";is.singleExon "FALSE"
chr9	transdecoder	CDS	114250615	114250668	.	+	0	transcript_id "DNTX_00235705";transcript_type "protein_coding";transcript_biotype "protein_coding";gene_id "XLOC_029797";gene_name "COL27A1";class_code "=";oId "Pancreas_00346149";is.last "FALSE";is.first "FALSE";is.singleExon "FALSE"
chr9	transdecoder	CDS	114252593	114252646	.	+	0	transcript_id "DNTX_00235705";transcript_type "protein_coding";transcript_biotype "protein_coding";gene_id "XLOC_029797";gene_name "COL27A1";class_code "=";oId "Pancreas_00346149";is.last "FALSE";is.first "FALSE";is.singleExon "FALSE"
chr9	transdecoder	CDS	114252879	114252932	.	+	0	transcript_id "DNTX_00235705";transcript_type "protein_coding";transcript_biotype "protein_coding";gene_id "XLOC_029797";gene_name "COL27A1";class_code "=";oId "Pancreas_00346149";is.last "FALSE";is.first "FALSE";is.singleExon "FALSE"
chr9	transdecoder	CDS	114258541	114258594	.	+	0	transcript_id "DNTX_00235705";transcript_type "protein_coding";transcript_biotype "protein_coding";gene_id "XLOC_029797";gene_name "COL27A1";class_code "=";oId "Pancreas_00346149";is.last "FALSE";is.first "FALSE";is.singleExon "FALSE"
chr9	transdecoder	CDS	114264355	114264408	.	+	0	transcript_id "DNTX_00235705";transcript_type "protein_coding";transcript_biotype "protein_coding";gene_id "XLOC_029797";gene_name "COL27A1";class_code "=";oId "Pancreas_00346149";is.last "FALSE";is.first "FALSE";is.singleExon "FALSE"
chr9	transdecoder	CDS	114264924	114264968	.	+	0	transcript_id "DNTX_00235705";transcript_type "protein_coding";transcript_biotype "protein_coding";gene_id "XLOC_029797";gene_name "COL27A1";class_code "=";oId "Pancreas_00346149";is.last "FALSE";is.first "FALSE";is.singleExon "FALSE"
chr9	transdecoder	CDS	114265066	114265110	.	+	0	transcript_id "DNTX_00235705";transcript_type "protein_coding";transcript_biotype "protein_coding";gene_id "XLOC_029797";gene_name "COL27A1";class_code "=";oId "Pancreas_00346149";is.last "FALSE";is.first "FALSE";is.singleExon "FALSE"
chr9	transdecoder	CDS	114265422	114265475	.	+	0	transcript_id "DNTX_00235705";transcript_type "protein_coding";transcript_biotype "protein_coding";gene_id "XLOC_029797";gene_name "COL27A1";class_code "=";oId "Pancreas_00346149";is.last "FALSE";is.first "FALSE";is.singleExon "FALSE"
chr9	transdecoder	CDS	114266565	114266618	.	+	0	transcript_id "DNTX_00235705";transcript_type "protein_coding";transcript_biotype "protein_coding";gene_id "XLOC_029797";gene_name "COL27A1";class_code "=";oId "Pancreas_00346149";is.last "FALSE";is.first "FALSE";is.singleExon "FALSE"
chr9	transdecoder	CDS	114267504	114267557	.	+	0	transcript_id "DNTX_00235705";transcript_type "protein_coding";transcript_biotype "protein_coding";gene_id "XLOC_029797";gene_name "COL27A1";class_code "=";oId "Pancreas_00346149";is.last "FALSE";is.first "FALSE";is.singleExon "FALSE"
chr9	transdecoder	CDS	114269241	114269294	.	+	0	transcript_id "DNTX_00235705";transcript_type "protein_coding";transcript_biotype "protein_coding";gene_id "XLOC_029797";gene_name "COL27A1";class_code "=";oId "Pancreas_00346149";is.last "FALSE";is.first "FALSE";is.singleExon "FALSE"
chr9	transdecoder	CDS	114270728	114270781	.	+	0	transcript_id "DNTX_00235705";transcript_type "protein_coding";transcript_biotype "protein_coding";gene_id "XLOC_029797";gene_name "COL27A1";class_code "=";oId "Pancreas_00346149";is.last "FALSE";is.first "FALSE";is.singleExon "FALSE"
chr9	transdecoder	CDS	114275661	114275768	.	+	0	transcript_id "DNTX_00235705";transcript_type "protein_coding";transcript_biotype "protein_coding";gene_id "XLOC_029797";gene_name "COL27A1";class_code "=";oId "Pancreas_00346149";is.last "FALSE";is.first "FALSE";is.singleExon "FALSE"
chr9	transdecoder	CDS	114282277	114282330	.	+	0	transcript_id "DNTX_00235705";transcript_type "protein_coding";transcript_biotype "protein_coding";gene_id "XLOC_029797";gene_name "COL27A1";class_code "=";oId "Pancreas_00346149";is.last "FALSE";is.first "FALSE";is.singleExon "FALSE"
chr9	transdecoder	CDS	114282457	114282564	.	+	0	transcript_id "DNTX_00235705";transcript_type "protein_coding";transcript_biotype "protein_coding";gene_id "XLOC_029797";gene_name "COL27A1";class_code "=";oId "Pancreas_00346149";is.last "FALSE";is.first "FALSE";is.singleExon "FALSE"
chr9	transdecoder	CDS	114283709	114283762	.	+	0	transcript_id "DNTX_00235705";transcript_type "protein_coding";transcript_biotype "protein_coding";gene_id "XLOC_029797";gene_name "COL27A1";class_code "=";oId "Pancreas_00346149";is.last "FALSE";is.first "FALSE";is.singleExon "FALSE"
chr9	transdecoder	CDS	114284724	114284777	.	+	0	transcript_id "DNTX_00235705";transcript_type "protein_coding";transcript_biotype "protein_coding";gene_id "XLOC_029797";gene_name "COL27A1";class_code "=";oId "Pancreas_00346149";is.last "FALSE";is.first "FALSE";is.singleExon "FALSE"
chr9	transdecoder	CDS	114288455	114288511	.	+	0	transcript_id "DNTX_00235705";transcript_type "protein_coding";transcript_biotype "protein_coding";gene_id "XLOC_029797";gene_name "COL27A1";class_code "=";oId "Pancreas_00346149";is.last "FALSE";is.first "FALSE";is.singleExon "FALSE"
chr9	transdecoder	CDS	114288702	114288755	.	+	0	transcript_id "DNTX_00235705";transcript_type "protein_coding";transcript_biotype "protein_coding";gene_id "XLOC_029797";gene_name "COL27A1";class_code "=";oId "Pancreas_00346149";is.last "FALSE";is.first "FALSE";is.singleExon "FALSE"
chr9	transdecoder	CDS	114288914	114288967	.	+	0	transcript_id "DNTX_00235705";transcript_type "protein_coding";transcript_biotype "protein_coding";gene_id "XLOC_029797";gene_name "COL27A1";class_code "=";oId "Pancreas_00346149";is.last "FALSE";is.first "FALSE";is.singleExon "FALSE"
chr9	transdecoder	CDS	114289242	114289295	.	+	0	transcript_id "DNTX_00235705";transcript_type "protein_coding";transcript_biotype "protein_coding";gene_id "XLOC_029797";gene_name "COL27A1";class_code "=";oId "Pancreas_00346149";is.last "FALSE";is.first "FALSE";is.singleExon "FALSE"
chr9	transdecoder	CDS	114290058	114290111	.	+	0	transcript_id "DNTX_00235705";transcript_type "protein_coding";transcript_biotype "protein_coding";gene_id "XLOC_029797";gene_name "COL27A1";class_code "=";oId "Pancreas_00346149";is.last "FALSE";is.first "FALSE";is.singleExon "FALSE"
chr9	transdecoder	CDS	114290224	114290331	.	+	0	transcript_id "DNTX_00235705";transcript_type "protein_coding";transcript_biotype "protein_coding";gene_id "XLOC_029797";gene_name "COL27A1";class_code "=";oId "Pancreas_00346149";is.last "FALSE";is.first "FALSE";is.singleExon "FALSE"
chr9	transdecoder	CDS	114290810	114290917	.	+	0	transcript_id "DNTX_00235705";transcript_type "protein_coding";transcript_biotype "protein_coding";gene_id "XLOC_029797";gene_name "COL27A1";class_code "=";oId "Pancreas_00346149";is.last "FALSE";is.first "FALSE";is.singleExon "FALSE"
chr9	transdecoder	CDS	114292103	114292210	.	+	0	transcript_id "DNTX_00235705";transcript_type "protein_coding";transcript_biotype "protein_coding";gene_id "XLOC_029797";gene_name "COL27A1";class_code "=";oId "Pancreas_00346149";is.last "FALSE";is.first "FALSE";is.singleExon "FALSE"
chr9	transdecoder	CDS	114300070	114300123	.	+	0	transcript_id "DNTX_00235705";transcript_type "protein_coding";transcript_biotype "protein_coding";gene_id "XLOC_029797";gene_name "COL27A1";class_code "=";oId "Pancreas_00346149";is.last "FALSE";is.first "FALSE";is.singleExon "FALSE"
chr9	transdecoder	CDS	114300625	114300687	.	+	0	transcript_id "DNTX_00235705";transcript_type "protein_coding";transcript_biotype "protein_coding";gene_id "XLOC_029797";gene_name "COL27A1";class_code "=";oId "Pancreas_00346149";is.last "FALSE";is.first "FALSE";is.singleExon "FALSE"
chr9	transdecoder	CDS	114301072	114301125	.	+	0	transcript_id "DNTX_00235705";transcript_type "protein_coding";transcript_biotype "protein_coding";gene_id "XLOC_029797";gene_name "COL27A1";class_code "=";oId "Pancreas_00346149";is.last "FALSE";is.first "FALSE";is.singleExon "FALSE"
chr9	transdecoder	CDS	114301284	114301319	.	+	0	transcript_id "DNTX_00235705";transcript_type "protein_coding";transcript_biotype "protein_coding";gene_id "XLOC_029797";gene_name "COL27A1";class_code "=";oId "Pancreas_00346149";is.last "FALSE";is.first "FALSE";is.singleExon "FALSE"
chr9	transdecoder	CDS	114301445	114301462	.	+	0	transcript_id "DNTX_00235705";transcript_type "protein_coding";transcript_biotype "protein_coding";gene_id "XLOC_029797";gene_name "COL27A1";class_code "=";oId "Pancreas_00346149";is.last "FALSE";is.first "FALSE";is.singleExon "FALSE"
chr9	transdecoder	CDS	114301682	114301717	.	+	0	transcript_id "DNTX_00235705";transcript_type "protein_coding";transcript_biotype "protein_coding";gene_id "XLOC_029797";gene_name "COL27A1";class_code "=";oId "Pancreas_00346149";is.last "FALSE";is.first "FALSE";is.singleExon "FALSE"
chr9	transdecoder	CDS	114302082	114302108	.	+	0	transcript_id "DNTX_00235705";transcript_type "protein_coding";transcript_biotype "protein_coding";gene_id "XLOC_029797";gene_name "COL27A1";class_code "=";oId "Pancreas_00346149";is.last "FALSE";is.first "FALSE";is.singleExon "FALSE"
chr9	transdecoder	CDS	114304608	114304673	.	+	0	transcript_id "DNTX_00235705";transcript_type "protein_coding";transcript_biotype "protein_coding";gene_id "XLOC_029797";gene_name "COL27A1";class_code "=";oId "Pancreas_00346149";is.last "FALSE";is.first "FALSE";is.singleExon "FALSE"
chr9	transdecoder	CDS	114306520	114306688	.	+	0	transcript_id "DNTX_00235705";transcript_type "protein_coding";transcript_biotype "protein_coding";gene_id "XLOC_029797";gene_name "COL27A1";class_code "=";oId "Pancreas_00346149";is.last "FALSE";is.first "FALSE";is.singleExon "FALSE"
chr9	transdecoder	CDS	114307669	114307778	.	+	2	transcript_id "DNTX_00235705";transcript_type "protein_coding";transcript_biotype "protein_coding";gene_id "XLOC_029797";gene_name "COL27A1";class_code "=";oId "Pancreas_00346149";is.last "FALSE";is.first "FALSE";is.singleExon "FALSE"
chr9	transdecoder	CDS	114309260	114309478	.	+	0	transcript_id "DNTX_00235705";transcript_type "protein_coding";transcript_biotype "protein_coding";gene_id "XLOC_029797";gene_name "COL27A1";class_code "=";oId "Pancreas_00346149";is.last "FALSE";is.first "FALSE";is.singleExon "FALSE"
chr9	transdecoder	CDS	114310549	114310692	.	+	0	transcript_id "DNTX_00235705";transcript_type "protein_coding";transcript_biotype "protein_coding";gene_id "XLOC_029797";gene_name "COL27A1";class_code "=";oId "Pancreas_00346149";is.last "FALSE";is.first "FALSE";is.singleExon "FALSE"
chr9	transdecoder	stop_codon	114310693	114310695	.	+	0	transcript_id "DNTX_00235705";transcript_type "protein_coding";transcript_biotype "protein_coding";gene_id "XLOC_029797";gene_name "COL27A1";class_code "=";oId "Pancreas_00346149";is.last "FALSE";is.first "FALSE";is.singleExon "FALSE"
chr9	transdecoder	three_prime_UTR	114310696	114312511	.	+	.	transcript_id "DNTX_00235705";transcript_type "protein_coding";transcript_biotype "protein_coding";gene_id "XLOC_029797";gene_name "COL27A1";class_code "=";oId "Pancreas_00346149";is.last "FALSE";is.first "FALSE";is.singleExon "FALSE"
chr9	transdecoder	transcript	114162517	114312516	.	+	.	transcript_id "DNTX_00238821";transcript_type "protein_coding";transcript_biotype "protein_coding";gene_id "XLOC_029797";gene_name "COL27A1";class_code "j";oId "SmallIntestine-TerminalIleum_00388861";is.last "FALSE";is.first "FALSE";is.singleExon "FALSE"
chr9	transdecoder	exon	114162517	114162785	.	+	.	transcript_id "DNTX_00238821";transcript_type "protein_coding";transcript_biotype "protein_coding";exon_number "1";gene_id "XLOC_029797";gene_name "COL27A1";class_code "j";oId "SmallIntestine-TerminalIleum_00388861";is.last "FALSE";novel_exon_id "nvl_exon196700";novel_exon_type "novel_TSS";is.first "TRUE";is.singleExon "FALSE"
chr9	transdecoder	exon	114167689	114169463	.	+	.	transcript_id "DNTX_00238821";transcript_type "protein_coding";transcript_biotype "protein_coding";exon_number "2";gene_id "XLOC_029797";gene_name "COL27A1";class_code "j";oId "SmallIntestine-TerminalIleum_00388861";is.last "FALSE";is.first "FALSE";is.singleExon "FALSE"
chr9	transdecoder	exon	114178291	114178344	.	+	.	transcript_id "DNTX_00238821";transcript_type "protein_coding";transcript_biotype "protein_coding";exon_number "3";gene_id "XLOC_029797";gene_name "COL27A1";class_code "j";oId "SmallIntestine-TerminalIleum_00388861";is.last "FALSE";is.first "FALSE";is.singleExon "FALSE"
chr9	transdecoder	exon	114183022	114183075	.	+	.	transcript_id "DNTX_00238821";transcript_type "protein_coding";transcript_biotype "protein_coding";exon_number "4";gene_id "XLOC_029797";gene_name "COL27A1";class_code "j";oId "SmallIntestine-TerminalIleum_00388861";is.last "FALSE";is.first "FALSE";is.singleExon "FALSE"
chr9	transdecoder	exon	114194404	114194457	.	+	.	transcript_id "DNTX_00238821";transcript_type "protein_coding";transcript_biotype "protein_coding";exon_number "5";gene_id "XLOC_029797";gene_name "COL27A1";class_code "j";oId "SmallIntestine-TerminalIleum_00388861";is.last "FALSE";is.first "FALSE";is.singleExon "FALSE"
chr9	transdecoder	exon	114195959	114196012	.	+	.	transcript_id "DNTX_00238821";transcript_type "protein_coding";transcript_biotype "protein_coding";exon_number "6";gene_id "XLOC_029797";gene_name "COL27A1";class_code "j";oId "SmallIntestine-TerminalIleum_00388861";is.last "FALSE";is.first "FALSE";is.singleExon "FALSE"
chr9	transdecoder	exon	114205102	114205146	.	+	.	transcript_id "DNTX_00238821";transcript_type "protein_coding";transcript_biotype "protein_coding";exon_number "7";gene_id "XLOC_029797";gene_name "COL27A1";class_code "j";oId "SmallIntestine-TerminalIleum_00388861";is.last "FALSE";is.first "FALSE";is.singleExon "FALSE"
chr9	transdecoder	exon	114205759	114205812	.	+	.	transcript_id "DNTX_00238821";transcript_type "protein_coding";transcript_biotype "protein_coding";exon_number "8";gene_id "XLOC_029797";gene_name "COL27A1";class_code "j";oId "SmallIntestine-TerminalIleum_00388861";is.last "FALSE";is.first "FALSE";is.singleExon "FALSE"
chr9	transdecoder	exon	114206252	114206296	.	+	.	transcript_id "DNTX_00238821";transcript_type "protein_coding";transcript_biotype "protein_coding";exon_number "9";gene_id "XLOC_029797";gene_name "COL27A1";class_code "j";oId "SmallIntestine-TerminalIleum_00388861";is.last "FALSE";is.first "FALSE";is.singleExon "FALSE"
chr9	transdecoder	exon	114209675	114209728	.	+	.	transcript_id "DNTX_00238821";transcript_type "protein_coding";transcript_biotype "protein_coding";exon_number "10";gene_id "XLOC_029797";gene_name "COL27A1";class_code "j";oId "SmallIntestine-TerminalIleum_00388861";is.last "FALSE";is.first "FALSE";is.singleExon "FALSE"
chr9	transdecoder	exon	114210982	114211026	.	+	.	transcript_id "DNTX_00238821";transcript_type "protein_coding";transcript_biotype "protein_coding";exon_number "11";gene_id "XLOC_029797";gene_name "COL27A1";class_code "j";oId "SmallIntestine-TerminalIleum_00388861";is.last "FALSE";is.first "FALSE";is.singleExon "FALSE"
chr9	transdecoder	exon	114219791	114219844	.	+	.	transcript_id "DNTX_00238821";transcript_type "protein_coding";transcript_biotype "protein_coding";exon_number "12";gene_id "XLOC_029797";gene_name "COL27A1";class_code "j";oId "SmallIntestine-TerminalIleum_00388861";is.last "FALSE";is.first "FALSE";is.singleExon "FALSE"
chr9	transdecoder	exon	114222223	114222267	.	+	.	transcript_id "DNTX_00238821";transcript_type "protein_coding";transcript_biotype "protein_coding";exon_number "13";gene_id "XLOC_029797";gene_name "COL27A1";class_code "j";oId "SmallIntestine-TerminalIleum_00388861";is.last "FALSE";is.first "FALSE";is.singleExon "FALSE"
chr9	transdecoder	exon	114231079	114231132	.	+	.	transcript_id "DNTX_00238821";transcript_type "protein_coding";transcript_biotype "protein_coding";exon_number "14";gene_id "XLOC_029797";gene_name "COL27A1";class_code "j";oId "SmallIntestine-TerminalIleum_00388861";is.last "FALSE";is.first "FALSE";is.singleExon "FALSE"
chr9	transdecoder	exon	114231822	114231866	.	+	.	transcript_id "DNTX_00238821";transcript_type "protein_coding";transcript_biotype "protein_coding";exon_number "15";gene_id "XLOC_029797";gene_name "COL27A1";class_code "j";oId "SmallIntestine-TerminalIleum_00388861";is.last "FALSE";is.first "FALSE";is.singleExon "FALSE"
chr9	transdecoder	exon	114235599	114235652	.	+	.	transcript_id "DNTX_00238821";transcript_type "protein_coding";transcript_biotype "protein_coding";exon_number "16";gene_id "XLOC_029797";gene_name "COL27A1";class_code "j";oId "SmallIntestine-TerminalIleum_00388861";is.last "FALSE";is.first "FALSE";is.singleExon "FALSE"
chr9	transdecoder	exon	114236981	114237034	.	+	.	transcript_id "DNTX_00238821";transcript_type "protein_coding";transcript_biotype "protein_coding";exon_number "17";gene_id "XLOC_029797";gene_name "COL27A1";class_code "j";oId "SmallIntestine-TerminalIleum_00388861";is.last "FALSE";is.first "FALSE";is.singleExon "FALSE"
chr9	transdecoder	exon	114237662	114237715	.	+	.	transcript_id "DNTX_00238821";transcript_type "protein_coding";transcript_biotype "protein_coding";exon_number "18";gene_id "XLOC_029797";gene_name "COL27A1";class_code "j";oId "SmallIntestine-TerminalIleum_00388861";is.last "FALSE";is.first "FALSE";is.singleExon "FALSE"
chr9	transdecoder	exon	114240220	114240273	.	+	.	transcript_id "DNTX_00238821";transcript_type "protein_coding";transcript_biotype "protein_coding";exon_number "19";gene_id "XLOC_029797";gene_name "COL27A1";class_code "j";oId "SmallIntestine-TerminalIleum_00388861";is.last "FALSE";is.first "FALSE";is.singleExon "FALSE"
chr9	transdecoder	exon	114240434	114240487	.	+	.	transcript_id "DNTX_00238821";transcript_type "protein_coding";transcript_biotype "protein_coding";exon_number "20";gene_id "XLOC_029797";gene_name "COL27A1";class_code "j";oId "SmallIntestine-TerminalIleum_00388861";is.last "FALSE";is.first "FALSE";is.singleExon "FALSE"
chr9	transdecoder	exon	114242187	114242231	.	+	.	transcript_id "DNTX_00238821";transcript_type "protein_coding";transcript_biotype "protein_coding";exon_number "21";gene_id "XLOC_029797";gene_name "COL27A1";class_code "j";oId "SmallIntestine-TerminalIleum_00388861";is.last "FALSE";is.first "FALSE";is.singleExon "FALSE"
chr9	transdecoder	exon	114243507	114243560	.	+	.	transcript_id "DNTX_00238821";transcript_type "protein_coding";transcript_biotype "protein_coding";exon_number "22";gene_id "XLOC_029797";gene_name "COL27A1";class_code "j";oId "SmallIntestine-TerminalIleum_00388861";is.last "FALSE";is.first "FALSE";is.singleExon "FALSE"
chr9	transdecoder	exon	114245866	114245910	.	+	.	transcript_id "DNTX_00238821";transcript_type "protein_coding";transcript_biotype "protein_coding";exon_number "23";gene_id "XLOC_029797";gene_name "COL27A1";class_code "j";oId "SmallIntestine-TerminalIleum_00388861";is.last "FALSE";is.first "FALSE";is.singleExon "FALSE"
chr9	transdecoder	exon	114250615	114250668	.	+	.	transcript_id "DNTX_00238821";transcript_type "protein_coding";transcript_biotype "protein_coding";exon_number "24";gene_id "XLOC_029797";gene_name "COL27A1";class_code "j";oId "SmallIntestine-TerminalIleum_00388861";is.last "FALSE";is.first "FALSE";is.singleExon "FALSE"
chr9	transdecoder	exon	114252593	114252646	.	+	.	transcript_id "DNTX_00238821";transcript_type "protein_coding";transcript_biotype "protein_coding";exon_number "25";gene_id "XLOC_029797";gene_name "COL27A1";class_code "j";oId "SmallIntestine-TerminalIleum_00388861";is.last "FALSE";is.first "FALSE";is.singleExon "FALSE"
chr9	transdecoder	exon	114252879	114252932	.	+	.	transcript_id "DNTX_00238821";transcript_type "protein_coding";transcript_biotype "protein_coding";exon_number "26";gene_id "XLOC_029797";gene_name "COL27A1";class_code "j";oId "SmallIntestine-TerminalIleum_00388861";is.last "FALSE";is.first "FALSE";is.singleExon "FALSE"
chr9	transdecoder	exon	114258541	114258594	.	+	.	transcript_id "DNTX_00238821";transcript_type "protein_coding";transcript_biotype "protein_coding";exon_number "27";gene_id "XLOC_029797";gene_name "COL27A1";class_code "j";oId "SmallIntestine-TerminalIleum_00388861";is.last "FALSE";is.first "FALSE";is.singleExon "FALSE"
chr9	transdecoder	exon	114264355	114264408	.	+	.	transcript_id "DNTX_00238821";transcript_type "protein_coding";transcript_biotype "protein_coding";exon_number "28";gene_id "XLOC_029797";gene_name "COL27A1";class_code "j";oId "SmallIntestine-TerminalIleum_00388861";is.last "FALSE";is.first "FALSE";is.singleExon "FALSE"
chr9	transdecoder	exon	114264924	114264968	.	+	.	transcript_id "DNTX_00238821";transcript_type "protein_coding";transcript_biotype "protein_coding";exon_number "29";gene_id "XLOC_029797";gene_name "COL27A1";class_code "j";oId "SmallIntestine-TerminalIleum_00388861";is.last "FALSE";is.first "FALSE";is.singleExon "FALSE"
chr9	transdecoder	exon	114265066	114265110	.	+	.	transcript_id "DNTX_00238821";transcript_type "protein_coding";transcript_biotype "protein_coding";exon_number "30";gene_id "XLOC_029797";gene_name "COL27A1";class_code "j";oId "SmallIntestine-TerminalIleum_00388861";is.last "FALSE";is.first "FALSE";is.singleExon "FALSE"
chr9	transdecoder	exon	114265422	114265475	.	+	.	transcript_id "DNTX_00238821";transcript_type "protein_coding";transcript_biotype "protein_coding";exon_number "31";gene_id "XLOC_029797";gene_name "COL27A1";class_code "j";oId "SmallIntestine-TerminalIleum_00388861";is.last "FALSE";is.first "FALSE";is.singleExon "FALSE"
chr9	transdecoder	exon	114266565	114266618	.	+	.	transcript_id "DNTX_00238821";transcript_type "protein_coding";transcript_biotype "protein_coding";exon_number "32";gene_id "XLOC_029797";gene_name "COL27A1";class_code "j";oId "SmallIntestine-TerminalIleum_00388861";is.last "FALSE";is.first "FALSE";is.singleExon "FALSE"
chr9	transdecoder	exon	114267504	114267557	.	+	.	transcript_id "DNTX_00238821";transcript_type "protein_coding";transcript_biotype "protein_coding";exon_number "33";gene_id "XLOC_029797";gene_name "COL27A1";class_code "j";oId "SmallIntestine-TerminalIleum_00388861";is.last "FALSE";is.first "FALSE";is.singleExon "FALSE"
chr9	transdecoder	exon	114269241	114269294	.	+	.	transcript_id "DNTX_00238821";transcript_type "protein_coding";transcript_biotype "protein_coding";exon_number "34";gene_id "XLOC_029797";gene_name "COL27A1";class_code "j";oId "SmallIntestine-TerminalIleum_00388861";is.last "FALSE";is.first "FALSE";is.singleExon "FALSE"
chr9	transdecoder	exon	114270728	114270781	.	+	.	transcript_id "DNTX_00238821";transcript_type "protein_coding";transcript_biotype "protein_coding";exon_number "35";gene_id "XLOC_029797";gene_name "COL27A1";class_code "j";oId "SmallIntestine-TerminalIleum_00388861";is.last "FALSE";is.first "FALSE";is.singleExon "FALSE"
chr9	transdecoder	exon	114275661	114275768	.	+	.	transcript_id "DNTX_00238821";transcript_type "protein_coding";transcript_biotype "protein_coding";exon_number "36";gene_id "XLOC_029797";gene_name "COL27A1";class_code "j";oId "SmallIntestine-TerminalIleum_00388861";is.last "FALSE";is.first "FALSE";is.singleExon "FALSE"
chr9	transdecoder	exon	114282277	114282330	.	+	.	transcript_id "DNTX_00238821";transcript_type "protein_coding";transcript_biotype "protein_coding";exon_number "37";gene_id "XLOC_029797";gene_name "COL27A1";class_code "j";oId "SmallIntestine-TerminalIleum_00388861";is.last "FALSE";is.first "FALSE";is.singleExon "FALSE"
chr9	transdecoder	exon	114282457	114282564	.	+	.	transcript_id "DNTX_00238821";transcript_type "protein_coding";transcript_biotype "protein_coding";exon_number "38";gene_id "XLOC_029797";gene_name "COL27A1";class_code "j";oId "SmallIntestine-TerminalIleum_00388861";is.last "FALSE";is.first "FALSE";is.singleExon "FALSE"
chr9	transdecoder	exon	114283709	114283762	.	+	.	transcript_id "DNTX_00238821";transcript_type "protein_coding";transcript_biotype "protein_coding";exon_number "39";gene_id "XLOC_029797";gene_name "COL27A1";class_code "j";oId "SmallIntestine-TerminalIleum_00388861";is.last "FALSE";is.first "FALSE";is.singleExon "FALSE"
chr9	transdecoder	exon	114284724	114284777	.	+	.	transcript_id "DNTX_00238821";transcript_type "protein_coding";transcript_biotype "protein_coding";exon_number "40";gene_id "XLOC_029797";gene_name "COL27A1";class_code "j";oId "SmallIntestine-TerminalIleum_00388861";is.last "FALSE";is.first "FALSE";is.singleExon "FALSE"
chr9	transdecoder	exon	114288455	114288511	.	+	.	transcript_id "DNTX_00238821";transcript_type "protein_coding";transcript_biotype "protein_coding";exon_number "41";gene_id "XLOC_029797";gene_name "COL27A1";class_code "j";oId "SmallIntestine-TerminalIleum_00388861";is.last "FALSE";is.first "FALSE";is.singleExon "FALSE"
chr9	transdecoder	exon	114288702	114288755	.	+	.	transcript_id "DNTX_00238821";transcript_type "protein_coding";transcript_biotype "protein_coding";exon_number "42";gene_id "XLOC_029797";gene_name "COL27A1";class_code "j";oId "SmallIntestine-TerminalIleum_00388861";is.last "FALSE";is.first "FALSE";is.singleExon "FALSE"
chr9	transdecoder	exon	114288914	114288967	.	+	.	transcript_id "DNTX_00238821";transcript_type "protein_coding";transcript_biotype "protein_coding";exon_number "43";gene_id "XLOC_029797";gene_name "COL27A1";class_code "j";oId "SmallIntestine-TerminalIleum_00388861";is.last "FALSE";is.first "FALSE";is.singleExon "FALSE"
chr9	transdecoder	exon	114289242	114289295	.	+	.	transcript_id "DNTX_00238821";transcript_type "protein_coding";transcript_biotype "protein_coding";exon_number "44";gene_id "XLOC_029797";gene_name "COL27A1";class_code "j";oId "SmallIntestine-TerminalIleum_00388861";is.last "FALSE";is.first "FALSE";is.singleExon "FALSE"
chr9	transdecoder	exon	114290058	114290111	.	+	.	transcript_id "DNTX_00238821";transcript_type "protein_coding";transcript_biotype "protein_coding";exon_number "45";gene_id "XLOC_029797";gene_name "COL27A1";class_code "j";oId "SmallIntestine-TerminalIleum_00388861";is.last "FALSE";is.first "FALSE";is.singleExon "FALSE"
chr9	transdecoder	exon	114290224	114290331	.	+	.	transcript_id "DNTX_00238821";transcript_type "protein_coding";transcript_biotype "protein_coding";exon_number "46";gene_id "XLOC_029797";gene_name "COL27A1";class_code "j";oId "SmallIntestine-TerminalIleum_00388861";is.last "FALSE";is.first "FALSE";is.singleExon "FALSE"
chr9	transdecoder	exon	114290810	114290917	.	+	.	transcript_id "DNTX_00238821";transcript_type "protein_coding";transcript_biotype "protein_coding";exon_number "47";gene_id "XLOC_029797";gene_name "COL27A1";class_code "j";oId "SmallIntestine-TerminalIleum_00388861";is.last "FALSE";is.first "FALSE";is.singleExon "FALSE"
chr9	transdecoder	exon	114292103	114292210	.	+	.	transcript_id "DNTX_00238821";transcript_type "protein_coding";transcript_biotype "protein_coding";exon_number "48";gene_id "XLOC_029797";gene_name "COL27A1";class_code "j";oId "SmallIntestine-TerminalIleum_00388861";is.last "FALSE";is.first "FALSE";is.singleExon "FALSE"
chr9	transdecoder	exon	114300070	114300123	.	+	.	transcript_id "DNTX_00238821";transcript_type "protein_coding";transcript_biotype "protein_coding";exon_number "49";gene_id "XLOC_029797";gene_name "COL27A1";class_code "j";oId "SmallIntestine-TerminalIleum_00388861";is.last "FALSE";is.first "FALSE";is.singleExon "FALSE"
chr9	transdecoder	exon	114300625	114300687	.	+	.	transcript_id "DNTX_00238821";transcript_type "protein_coding";transcript_biotype "protein_coding";exon_number "50";gene_id "XLOC_029797";gene_name "COL27A1";class_code "j";oId "SmallIntestine-TerminalIleum_00388861";is.last "FALSE";is.first "FALSE";is.singleExon "FALSE"
chr9	transdecoder	exon	114301072	114301125	.	+	.	transcript_id "DNTX_00238821";transcript_type "protein_coding";transcript_biotype "protein_coding";exon_number "51";gene_id "XLOC_029797";gene_name "COL27A1";class_code "j";oId "SmallIntestine-TerminalIleum_00388861";is.last "FALSE";is.first "FALSE";is.singleExon "FALSE"
chr9	transdecoder	exon	114301284	114301319	.	+	.	transcript_id "DNTX_00238821";transcript_type "protein_coding";transcript_biotype "protein_coding";exon_number "52";gene_id "XLOC_029797";gene_name "COL27A1";class_code "j";oId "SmallIntestine-TerminalIleum_00388861";is.last "FALSE";is.first "FALSE";is.singleExon "FALSE"
chr9	transdecoder	exon	114301445	114301462	.	+	.	transcript_id "DNTX_00238821";transcript_type "protein_coding";transcript_biotype "protein_coding";exon_number "53";gene_id "XLOC_029797";gene_name "COL27A1";class_code "j";oId "SmallIntestine-TerminalIleum_00388861";is.last "FALSE";is.first "FALSE";is.singleExon "FALSE"
chr9	transdecoder	exon	114301682	114301717	.	+	.	transcript_id "DNTX_00238821";transcript_type "protein_coding";transcript_biotype "protein_coding";exon_number "54";gene_id "XLOC_029797";gene_name "COL27A1";class_code "j";oId "SmallIntestine-TerminalIleum_00388861";is.last "FALSE";is.first "FALSE";is.singleExon "FALSE"
chr9	transdecoder	exon	114302082	114302108	.	+	.	transcript_id "DNTX_00238821";transcript_type "protein_coding";transcript_biotype "protein_coding";exon_number "55";gene_id "XLOC_029797";gene_name "COL27A1";class_code "j";oId "SmallIntestine-TerminalIleum_00388861";is.last "FALSE";is.first "FALSE";is.singleExon "FALSE"
chr9	transdecoder	exon	114304608	114304673	.	+	.	transcript_id "DNTX_00238821";transcript_type "protein_coding";transcript_biotype "protein_coding";exon_number "56";gene_id "XLOC_029797";gene_name "COL27A1";class_code "j";oId "SmallIntestine-TerminalIleum_00388861";is.last "FALSE";is.first "FALSE";is.singleExon "FALSE"
chr9	transdecoder	exon	114306520	114306688	.	+	.	transcript_id "DNTX_00238821";transcript_type "protein_coding";transcript_biotype "protein_coding";exon_number "57";gene_id "XLOC_029797";gene_name "COL27A1";class_code "j";oId "SmallIntestine-TerminalIleum_00388861";is.last "FALSE";is.first "FALSE";is.singleExon "FALSE"
chr9	transdecoder	exon	114307669	114307778	.	+	.	transcript_id "DNTX_00238821";transcript_type "protein_coding";transcript_biotype "protein_coding";exon_number "58";gene_id "XLOC_029797";gene_name "COL27A1";class_code "j";oId "SmallIntestine-TerminalIleum_00388861";is.last "FALSE";is.first "FALSE";is.singleExon "FALSE"
chr9	transdecoder	exon	114309260	114309478	.	+	.	transcript_id "DNTX_00238821";transcript_type "protein_coding";transcript_biotype "protein_coding";exon_number "59";gene_id "XLOC_029797";gene_name "COL27A1";class_code "j";oId "SmallIntestine-TerminalIleum_00388861";is.last "FALSE";is.first "FALSE";is.singleExon "FALSE"
chr9	transdecoder	exon	114310549	114312516	.	+	.	transcript_id "DNTX_00238821";transcript_type "protein_coding";transcript_biotype "protein_coding";exon_number "60";gene_id "XLOC_029797";gene_name "COL27A1";class_code "j";oId "SmallIntestine-TerminalIleum_00388861";is.last "TRUE";is.first "FALSE";is.singleExon "FALSE"
chr9	transdecoder	five_prime_UTR	114162517	114162785	.	+	.	transcript_id "DNTX_00238821";transcript_type "protein_coding";transcript_biotype "protein_coding";gene_id "XLOC_029797";gene_name "COL27A1";class_code "j";oId "SmallIntestine-TerminalIleum_00388861";is.last "FALSE";novel_exon_id "nvl_exon196700";novel_exon_type "novel_TSS";is.first "TRUE";is.singleExon "FALSE"
chr9	transdecoder	five_prime_UTR	114167689	114168005	.	+	.	transcript_id "DNTX_00238821";transcript_type "protein_coding";transcript_biotype "protein_coding";gene_id "XLOC_029797";gene_name "COL27A1";class_code "j";oId "SmallIntestine-TerminalIleum_00388861";is.last "FALSE";is.first "FALSE";is.singleExon "FALSE"
chr9	transdecoder	start_codon	114168006	114168008	.	+	0	transcript_id "DNTX_00238821";transcript_type "protein_coding";transcript_biotype "protein_coding";gene_id "XLOC_029797";gene_name "COL27A1";class_code "j";oId "SmallIntestine-TerminalIleum_00388861";is.last "FALSE";is.first "FALSE";is.singleExon "FALSE"
chr9	transdecoder	CDS	114168006	114169463	.	+	0	transcript_id "DNTX_00238821";transcript_type "protein_coding";transcript_biotype "protein_coding";gene_id "XLOC_029797";gene_name "COL27A1";class_code "j";oId "SmallIntestine-TerminalIleum_00388861";is.last "FALSE";is.first "FALSE";is.singleExon "FALSE"
chr9	transdecoder	CDS	114178291	114178344	.	+	0	transcript_id "DNTX_00238821";transcript_type "protein_coding";transcript_biotype "protein_coding";gene_id "XLOC_029797";gene_name "COL27A1";class_code "j";oId "SmallIntestine-TerminalIleum_00388861";is.last "FALSE";is.first "FALSE";is.singleExon "FALSE"
chr9	transdecoder	CDS	114183022	114183075	.	+	0	transcript_id "DNTX_00238821";transcript_type "protein_coding";transcript_biotype "protein_coding";gene_id "XLOC_029797";gene_name "COL27A1";class_code "j";oId "SmallIntestine-TerminalIleum_00388861";is.last "FALSE";is.first "FALSE";is.singleExon "FALSE"
chr9	transdecoder	CDS	114194404	114194457	.	+	0	transcript_id "DNTX_00238821";transcript_type "protein_coding";transcript_biotype "protein_coding";gene_id "XLOC_029797";gene_name "COL27A1";class_code "j";oId "SmallIntestine-TerminalIleum_00388861";is.last "FALSE";is.first "FALSE";is.singleExon "FALSE"
chr9	transdecoder	CDS	114195959	114196012	.	+	0	transcript_id "DNTX_00238821";transcript_type "protein_coding";transcript_biotype "protein_coding";gene_id "XLOC_029797";gene_name "COL27A1";class_code "j";oId "SmallIntestine-TerminalIleum_00388861";is.last "FALSE";is.first "FALSE";is.singleExon "FALSE"
chr9	transdecoder	CDS	114205102	114205146	.	+	0	transcript_id "DNTX_00238821";transcript_type "protein_coding";transcript_biotype "protein_coding";gene_id "XLOC_029797";gene_name "COL27A1";class_code "j";oId "SmallIntestine-TerminalIleum_00388861";is.last "FALSE";is.first "FALSE";is.singleExon "FALSE"
chr9	transdecoder	CDS	114205759	114205812	.	+	0	transcript_id "DNTX_00238821";transcript_type "protein_coding";transcript_biotype "protein_coding";gene_id "XLOC_029797";gene_name "COL27A1";class_code "j";oId "SmallIntestine-TerminalIleum_00388861";is.last "FALSE";is.first "FALSE";is.singleExon "FALSE"
chr9	transdecoder	CDS	114206252	114206296	.	+	0	transcript_id "DNTX_00238821";transcript_type "protein_coding";transcript_biotype "protein_coding";gene_id "XLOC_029797";gene_name "COL27A1";class_code "j";oId "SmallIntestine-TerminalIleum_00388861";is.last "FALSE";is.first "FALSE";is.singleExon "FALSE"
chr9	transdecoder	CDS	114209675	114209728	.	+	0	transcript_id "DNTX_00238821";transcript_type "protein_coding";transcript_biotype "protein_coding";gene_id "XLOC_029797";gene_name "COL27A1";class_code "j";oId "SmallIntestine-TerminalIleum_00388861";is.last "FALSE";is.first "FALSE";is.singleExon "FALSE"
chr9	transdecoder	CDS	114210982	114211026	.	+	0	transcript_id "DNTX_00238821";transcript_type "protein_coding";transcript_biotype "protein_coding";gene_id "XLOC_029797";gene_name "COL27A1";class_code "j";oId "SmallIntestine-TerminalIleum_00388861";is.last "FALSE";is.first "FALSE";is.singleExon "FALSE"
chr9	transdecoder	CDS	114219791	114219844	.	+	0	transcript_id "DNTX_00238821";transcript_type "protein_coding";transcript_biotype "protein_coding";gene_id "XLOC_029797";gene_name "COL27A1";class_code "j";oId "SmallIntestine-TerminalIleum_00388861";is.last "FALSE";is.first "FALSE";is.singleExon "FALSE"
chr9	transdecoder	CDS	114222223	114222267	.	+	0	transcript_id "DNTX_00238821";transcript_type "protein_coding";transcript_biotype "protein_coding";gene_id "XLOC_029797";gene_name "COL27A1";class_code "j";oId "SmallIntestine-TerminalIleum_00388861";is.last "FALSE";is.first "FALSE";is.singleExon "FALSE"
chr9	transdecoder	CDS	114231079	114231132	.	+	0	transcript_id "DNTX_00238821";transcript_type "protein_coding";transcript_biotype "protein_coding";gene_id "XLOC_029797";gene_name "COL27A1";class_code "j";oId "SmallIntestine-TerminalIleum_00388861";is.last "FALSE";is.first "FALSE";is.singleExon "FALSE"
chr9	transdecoder	CDS	114231822	114231866	.	+	0	transcript_id "DNTX_00238821";transcript_type "protein_coding";transcript_biotype "protein_coding";gene_id "XLOC_029797";gene_name "COL27A1";class_code "j";oId "SmallIntestine-TerminalIleum_00388861";is.last "FALSE";is.first "FALSE";is.singleExon "FALSE"
chr9	transdecoder	CDS	114235599	114235652	.	+	0	transcript_id "DNTX_00238821";transcript_type "protein_coding";transcript_biotype "protein_coding";gene_id "XLOC_029797";gene_name "COL27A1";class_code "j";oId "SmallIntestine-TerminalIleum_00388861";is.last "FALSE";is.first "FALSE";is.singleExon "FALSE"
chr9	transdecoder	CDS	114236981	114237034	.	+	0	transcript_id "DNTX_00238821";transcript_type "protein_coding";transcript_biotype "protein_coding";gene_id "XLOC_029797";gene_name "COL27A1";class_code "j";oId "SmallIntestine-TerminalIleum_00388861";is.last "FALSE";is.first "FALSE";is.singleExon "FALSE"
chr9	transdecoder	CDS	114237662	114237715	.	+	0	transcript_id "DNTX_00238821";transcript_type "protein_coding";transcript_biotype "protein_coding";gene_id "XLOC_029797";gene_name "COL27A1";class_code "j";oId "SmallIntestine-TerminalIleum_00388861";is.last "FALSE";is.first "FALSE";is.singleExon "FALSE"
chr9	transdecoder	CDS	114240220	114240273	.	+	0	transcript_id "DNTX_00238821";transcript_type "protein_coding";transcript_biotype "protein_coding";gene_id "XLOC_029797";gene_name "COL27A1";class_code "j";oId "SmallIntestine-TerminalIleum_00388861";is.last "FALSE";is.first "FALSE";is.singleExon "FALSE"
chr9	transdecoder	CDS	114240434	114240487	.	+	0	transcript_id "DNTX_00238821";transcript_type "protein_coding";transcript_biotype "protein_coding";gene_id "XLOC_029797";gene_name "COL27A1";class_code "j";oId "SmallIntestine-TerminalIleum_00388861";is.last "FALSE";is.first "FALSE";is.singleExon "FALSE"
chr9	transdecoder	CDS	114242187	114242231	.	+	0	transcript_id "DNTX_00238821";transcript_type "protein_coding";transcript_biotype "protein_coding";gene_id "XLOC_029797";gene_name "COL27A1";class_code "j";oId "SmallIntestine-TerminalIleum_00388861";is.last "FALSE";is.first "FALSE";is.singleExon "FALSE"
chr9	transdecoder	CDS	114243507	114243560	.	+	0	transcript_id "DNTX_00238821";transcript_type "protein_coding";transcript_biotype "protein_coding";gene_id "XLOC_029797";gene_name "COL27A1";class_code "j";oId "SmallIntestine-TerminalIleum_00388861";is.last "FALSE";is.first "FALSE";is.singleExon "FALSE"
chr9	transdecoder	CDS	114245866	114245910	.	+	0	transcript_id "DNTX_00238821";transcript_type "protein_coding";transcript_biotype "protein_coding";gene_id "XLOC_029797";gene_name "COL27A1";class_code "j";oId "SmallIntestine-TerminalIleum_00388861";is.last "FALSE";is.first "FALSE";is.singleExon "FALSE"
chr9	transdecoder	CDS	114250615	114250668	.	+	0	transcript_id "DNTX_00238821";transcript_type "protein_coding";transcript_biotype "protein_coding";gene_id "XLOC_029797";gene_name "COL27A1";class_code "j";oId "SmallIntestine-TerminalIleum_00388861";is.last "FALSE";is.first "FALSE";is.singleExon "FALSE"
chr9	transdecoder	CDS	114252593	114252646	.	+	0	transcript_id "DNTX_00238821";transcript_type "protein_coding";transcript_biotype "protein_coding";gene_id "XLOC_029797";gene_name "COL27A1";class_code "j";oId "SmallIntestine-TerminalIleum_00388861";is.last "FALSE";is.first "FALSE";is.singleExon "FALSE"
chr9	transdecoder	CDS	114252879	114252932	.	+	0	transcript_id "DNTX_00238821";transcript_type "protein_coding";transcript_biotype "protein_coding";gene_id "XLOC_029797";gene_name "COL27A1";class_code "j";oId "SmallIntestine-TerminalIleum_00388861";is.last "FALSE";is.first "FALSE";is.singleExon "FALSE"
chr9	transdecoder	CDS	114258541	114258594	.	+	0	transcript_id "DNTX_00238821";transcript_type "protein_coding";transcript_biotype "protein_coding";gene_id "XLOC_029797";gene_name "COL27A1";class_code "j";oId "SmallIntestine-TerminalIleum_00388861";is.last "FALSE";is.first "FALSE";is.singleExon "FALSE"
chr9	transdecoder	CDS	114264355	114264408	.	+	0	transcript_id "DNTX_00238821";transcript_type "protein_coding";transcript_biotype "protein_coding";gene_id "XLOC_029797";gene_name "COL27A1";class_code "j";oId "SmallIntestine-TerminalIleum_00388861";is.last "FALSE";is.first "FALSE";is.singleExon "FALSE"
chr9	transdecoder	CDS	114264924	114264968	.	+	0	transcript_id "DNTX_00238821";transcript_type "protein_coding";transcript_biotype "protein_coding";gene_id "XLOC_029797";gene_name "COL27A1";class_code "j";oId "SmallIntestine-TerminalIleum_00388861";is.last "FALSE";is.first "FALSE";is.singleExon "FALSE"
chr9	transdecoder	CDS	114265066	114265110	.	+	0	transcript_id "DNTX_00238821";transcript_type "protein_coding";transcript_biotype "protein_coding";gene_id "XLOC_029797";gene_name "COL27A1";class_code "j";oId "SmallIntestine-TerminalIleum_00388861";is.last "FALSE";is.first "FALSE";is.singleExon "FALSE"
chr9	transdecoder	CDS	114265422	114265475	.	+	0	transcript_id "DNTX_00238821";transcript_type "protein_coding";transcript_biotype "protein_coding";gene_id "XLOC_029797";gene_name "COL27A1";class_code "j";oId "SmallIntestine-TerminalIleum_00388861";is.last "FALSE";is.first "FALSE";is.singleExon "FALSE"
chr9	transdecoder	CDS	114266565	114266618	.	+	0	transcript_id "DNTX_00238821";transcript_type "protein_coding";transcript_biotype "protein_coding";gene_id "XLOC_029797";gene_name "COL27A1";class_code "j";oId "SmallIntestine-TerminalIleum_00388861";is.last "FALSE";is.first "FALSE";is.singleExon "FALSE"
chr9	transdecoder	CDS	114267504	114267557	.	+	0	transcript_id "DNTX_00238821";transcript_type "protein_coding";transcript_biotype "protein_coding";gene_id "XLOC_029797";gene_name "COL27A1";class_code "j";oId "SmallIntestine-TerminalIleum_00388861";is.last "FALSE";is.first "FALSE";is.singleExon "FALSE"
chr9	transdecoder	CDS	114269241	114269294	.	+	0	transcript_id "DNTX_00238821";transcript_type "protein_coding";transcript_biotype "protein_coding";gene_id "XLOC_029797";gene_name "COL27A1";class_code "j";oId "SmallIntestine-TerminalIleum_00388861";is.last "FALSE";is.first "FALSE";is.singleExon "FALSE"
chr9	transdecoder	CDS	114270728	114270781	.	+	0	transcript_id "DNTX_00238821";transcript_type "protein_coding";transcript_biotype "protein_coding";gene_id "XLOC_029797";gene_name "COL27A1";class_code "j";oId "SmallIntestine-TerminalIleum_00388861";is.last "FALSE";is.first "FALSE";is.singleExon "FALSE"
chr9	transdecoder	CDS	114275661	114275768	.	+	0	transcript_id "DNTX_00238821";transcript_type "protein_coding";transcript_biotype "protein_coding";gene_id "XLOC_029797";gene_name "COL27A1";class_code "j";oId "SmallIntestine-TerminalIleum_00388861";is.last "FALSE";is.first "FALSE";is.singleExon "FALSE"
chr9	transdecoder	CDS	114282277	114282330	.	+	0	transcript_id "DNTX_00238821";transcript_type "protein_coding";transcript_biotype "protein_coding";gene_id "XLOC_029797";gene_name "COL27A1";class_code "j";oId "SmallIntestine-TerminalIleum_00388861";is.last "FALSE";is.first "FALSE";is.singleExon "FALSE"
chr9	transdecoder	CDS	114282457	114282564	.	+	0	transcript_id "DNTX_00238821";transcript_type "protein_coding";transcript_biotype "protein_coding";gene_id "XLOC_029797";gene_name "COL27A1";class_code "j";oId "SmallIntestine-TerminalIleum_00388861";is.last "FALSE";is.first "FALSE";is.singleExon "FALSE"
chr9	transdecoder	CDS	114283709	114283762	.	+	0	transcript_id "DNTX_00238821";transcript_type "protein_coding";transcript_biotype "protein_coding";gene_id "XLOC_029797";gene_name "COL27A1";class_code "j";oId "SmallIntestine-TerminalIleum_00388861";is.last "FALSE";is.first "FALSE";is.singleExon "FALSE"
chr9	transdecoder	CDS	114284724	114284777	.	+	0	transcript_id "DNTX_00238821";transcript_type "protein_coding";transcript_biotype "protein_coding";gene_id "XLOC_029797";gene_name "COL27A1";class_code "j";oId "SmallIntestine-TerminalIleum_00388861";is.last "FALSE";is.first "FALSE";is.singleExon "FALSE"
chr9	transdecoder	CDS	114288455	114288511	.	+	0	transcript_id "DNTX_00238821";transcript_type "protein_coding";transcript_biotype "protein_coding";gene_id "XLOC_029797";gene_name "COL27A1";class_code "j";oId "SmallIntestine-TerminalIleum_00388861";is.last "FALSE";is.first "FALSE";is.singleExon "FALSE"
chr9	transdecoder	CDS	114288702	114288755	.	+	0	transcript_id "DNTX_00238821";transcript_type "protein_coding";transcript_biotype "protein_coding";gene_id "XLOC_029797";gene_name "COL27A1";class_code "j";oId "SmallIntestine-TerminalIleum_00388861";is.last "FALSE";is.first "FALSE";is.singleExon "FALSE"
chr9	transdecoder	CDS	114288914	114288967	.	+	0	transcript_id "DNTX_00238821";transcript_type "protein_coding";transcript_biotype "protein_coding";gene_id "XLOC_029797";gene_name "COL27A1";class_code "j";oId "SmallIntestine-TerminalIleum_00388861";is.last "FALSE";is.first "FALSE";is.singleExon "FALSE"
chr9	transdecoder	CDS	114289242	114289295	.	+	0	transcript_id "DNTX_00238821";transcript_type "protein_coding";transcript_biotype "protein_coding";gene_id "XLOC_029797";gene_name "COL27A1";class_code "j";oId "SmallIntestine-TerminalIleum_00388861";is.last "FALSE";is.first "FALSE";is.singleExon "FALSE"
chr9	transdecoder	CDS	114290058	114290111	.	+	0	transcript_id "DNTX_00238821";transcript_type "protein_coding";transcript_biotype "protein_coding";gene_id "XLOC_029797";gene_name "COL27A1";class_code "j";oId "SmallIntestine-TerminalIleum_00388861";is.last "FALSE";is.first "FALSE";is.singleExon "FALSE"
chr9	transdecoder	CDS	114290224	114290331	.	+	0	transcript_id "DNTX_00238821";transcript_type "protein_coding";transcript_biotype "protein_coding";gene_id "XLOC_029797";gene_name "COL27A1";class_code "j";oId "SmallIntestine-TerminalIleum_00388861";is.last "FALSE";is.first "FALSE";is.singleExon "FALSE"
chr9	transdecoder	CDS	114290810	114290917	.	+	0	transcript_id "DNTX_00238821";transcript_type "protein_coding";transcript_biotype "protein_coding";gene_id "XLOC_029797";gene_name "COL27A1";class_code "j";oId "SmallIntestine-TerminalIleum_00388861";is.last "FALSE";is.first "FALSE";is.singleExon "FALSE"
chr9	transdecoder	CDS	114292103	114292210	.	+	0	transcript_id "DNTX_00238821";transcript_type "protein_coding";transcript_biotype "protein_coding";gene_id "XLOC_029797";gene_name "COL27A1";class_code "j";oId "SmallIntestine-TerminalIleum_00388861";is.last "FALSE";is.first "FALSE";is.singleExon "FALSE"
chr9	transdecoder	CDS	114300070	114300123	.	+	0	transcript_id "DNTX_00238821";transcript_type "protein_coding";transcript_biotype "protein_coding";gene_id "XLOC_029797";gene_name "COL27A1";class_code "j";oId "SmallIntestine-TerminalIleum_00388861";is.last "FALSE";is.first "FALSE";is.singleExon "FALSE"
chr9	transdecoder	CDS	114300625	114300687	.	+	0	transcript_id "DNTX_00238821";transcript_type "protein_coding";transcript_biotype "protein_coding";gene_id "XLOC_029797";gene_name "COL27A1";class_code "j";oId "SmallIntestine-TerminalIleum_00388861";is.last "FALSE";is.first "FALSE";is.singleExon "FALSE"
chr9	transdecoder	CDS	114301072	114301125	.	+	0	transcript_id "DNTX_00238821";transcript_type "protein_coding";transcript_biotype "protein_coding";gene_id "XLOC_029797";gene_name "COL27A1";class_code "j";oId "SmallIntestine-TerminalIleum_00388861";is.last "FALSE";is.first "FALSE";is.singleExon "FALSE"
chr9	transdecoder	CDS	114301284	114301319	.	+	0	transcript_id "DNTX_00238821";transcript_type "protein_coding";transcript_biotype "protein_coding";gene_id "XLOC_029797";gene_name "COL27A1";class_code "j";oId "SmallIntestine-TerminalIleum_00388861";is.last "FALSE";is.first "FALSE";is.singleExon "FALSE"
chr9	transdecoder	CDS	114301445	114301462	.	+	0	transcript_id "DNTX_00238821";transcript_type "protein_coding";transcript_biotype "protein_coding";gene_id "XLOC_029797";gene_name "COL27A1";class_code "j";oId "SmallIntestine-TerminalIleum_00388861";is.last "FALSE";is.first "FALSE";is.singleExon "FALSE"
chr9	transdecoder	CDS	114301682	114301717	.	+	0	transcript_id "DNTX_00238821";transcript_type "protein_coding";transcript_biotype "protein_coding";gene_id "XLOC_029797";gene_name "COL27A1";class_code "j";oId "SmallIntestine-TerminalIleum_00388861";is.last "FALSE";is.first "FALSE";is.singleExon "FALSE"
chr9	transdecoder	CDS	114302082	114302108	.	+	0	transcript_id "DNTX_00238821";transcript_type "protein_coding";transcript_biotype "protein_coding";gene_id "XLOC_029797";gene_name "COL27A1";class_code "j";oId "SmallIntestine-TerminalIleum_00388861";is.last "FALSE";is.first "FALSE";is.singleExon "FALSE"
chr9	transdecoder	CDS	114304608	114304673	.	+	0	transcript_id "DNTX_00238821";transcript_type "protein_coding";transcript_biotype "protein_coding";gene_id "XLOC_029797";gene_name "COL27A1";class_code "j";oId "SmallIntestine-TerminalIleum_00388861";is.last "FALSE";is.first "FALSE";is.singleExon "FALSE"
chr9	transdecoder	CDS	114306520	114306688	.	+	0	transcript_id "DNTX_00238821";transcript_type "protein_coding";transcript_biotype "protein_coding";gene_id "XLOC_029797";gene_name "COL27A1";class_code "j";oId "SmallIntestine-TerminalIleum_00388861";is.last "FALSE";is.first "FALSE";is.singleExon "FALSE"
chr9	transdecoder	CDS	114307669	114307778	.	+	2	transcript_id "DNTX_00238821";transcript_type "protein_coding";transcript_biotype "protein_coding";gene_id "XLOC_029797";gene_name "COL27A1";class_code "j";oId "SmallIntestine-TerminalIleum_00388861";is.last "FALSE";is.first "FALSE";is.singleExon "FALSE"
chr9	transdecoder	CDS	114309260	114309478	.	+	0	transcript_id "DNTX_00238821";transcript_type "protein_coding";transcript_biotype "protein_coding";gene_id "XLOC_029797";gene_name "COL27A1";class_code "j";oId "SmallIntestine-TerminalIleum_00388861";is.last "FALSE";is.first "FALSE";is.singleExon "FALSE"
chr9	transdecoder	CDS	114310549	114310692	.	+	0	transcript_id "DNTX_00238821";transcript_type "protein_coding";transcript_biotype "protein_coding";gene_id "XLOC_029797";gene_name "COL27A1";class_code "j";oId "SmallIntestine-TerminalIleum_00388861";is.last "FALSE";is.first "FALSE";is.singleExon "FALSE"
chr9	transdecoder	stop_codon	114310693	114310695	.	+	0	transcript_id "DNTX_00238821";transcript_type "protein_coding";transcript_biotype "protein_coding";gene_id "XLOC_029797";gene_name "COL27A1";class_code "j";oId "SmallIntestine-TerminalIleum_00388861";is.last "FALSE";is.first "FALSE";is.singleExon "FALSE"
chr9	transdecoder	three_prime_UTR	114310696	114312516	.	+	.	transcript_id "DNTX_00238821";transcript_type "protein_coding";transcript_biotype "protein_coding";gene_id "XLOC_029797";gene_name "COL27A1";class_code "j";oId "SmallIntestine-TerminalIleum_00388861";is.last "FALSE";is.first "FALSE";is.singleExon "FALSE"
chr9	transdecoder	transcript	114162669	114311528	.	+	.	transcript_id "DNTX_00242718";transcript_type "protein_coding";transcript_biotype "protein_coding";gene_id "XLOC_029797";gene_name "COL27A1";class_code "j";oId "Cornea_Fetal.Tissue_00151229";is.last "FALSE";is.first "FALSE";is.singleExon "FALSE"
chr9	transdecoder	exon	114162669	114162785	.	+	.	transcript_id "DNTX_00242718";transcript_type "protein_coding";transcript_biotype "protein_coding";exon_number "1";gene_id "XLOC_029797";gene_name "COL27A1";class_code "j";oId "Cornea_Fetal.Tissue_00151229";is.last "FALSE";novel_exon_id "nvl_exon196701";novel_exon_type "novel_TSS";is.first "TRUE";is.singleExon "FALSE"
chr9	transdecoder	exon	114167689	114169463	.	+	.	transcript_id "DNTX_00242718";transcript_type "protein_coding";transcript_biotype "protein_coding";exon_number "2";gene_id "XLOC_029797";gene_name "COL27A1";class_code "j";oId "Cornea_Fetal.Tissue_00151229";is.last "FALSE";is.first "FALSE";is.singleExon "FALSE"
chr9	transdecoder	exon	114178291	114178344	.	+	.	transcript_id "DNTX_00242718";transcript_type "protein_coding";transcript_biotype "protein_coding";exon_number "3";gene_id "XLOC_029797";gene_name "COL27A1";class_code "j";oId "Cornea_Fetal.Tissue_00151229";is.last "FALSE";is.first "FALSE";is.singleExon "FALSE"
chr9	transdecoder	exon	114183022	114183075	.	+	.	transcript_id "DNTX_00242718";transcript_type "protein_coding";transcript_biotype "protein_coding";exon_number "4";gene_id "XLOC_029797";gene_name "COL27A1";class_code "j";oId "Cornea_Fetal.Tissue_00151229";is.last "FALSE";is.first "FALSE";is.singleExon "FALSE"
chr9	transdecoder	exon	114194404	114194457	.	+	.	transcript_id "DNTX_00242718";transcript_type "protein_coding";transcript_biotype "protein_coding";exon_number "5";gene_id "XLOC_029797";gene_name "COL27A1";class_code "j";oId "Cornea_Fetal.Tissue_00151229";is.last "FALSE";is.first "FALSE";is.singleExon "FALSE"
chr9	transdecoder	exon	114195959	114196012	.	+	.	transcript_id "DNTX_00242718";transcript_type "protein_coding";transcript_biotype "protein_coding";exon_number "6";gene_id "XLOC_029797";gene_name "COL27A1";class_code "j";oId "Cornea_Fetal.Tissue_00151229";is.last "FALSE";is.first "FALSE";is.singleExon "FALSE"
chr9	transdecoder	exon	114205102	114205146	.	+	.	transcript_id "DNTX_00242718";transcript_type "protein_coding";transcript_biotype "protein_coding";exon_number "7";gene_id "XLOC_029797";gene_name "COL27A1";class_code "j";oId "Cornea_Fetal.Tissue_00151229";is.last "FALSE";is.first "FALSE";is.singleExon "FALSE"
chr9	transdecoder	exon	114205759	114205808	.	+	.	transcript_id "DNTX_00242718";transcript_type "protein_coding";transcript_biotype "protein_coding";exon_number "8";gene_id "XLOC_029797";gene_name "COL27A1";class_code "j";oId "Cornea_Fetal.Tissue_00151229";is.last "FALSE";is.first "FALSE";is.singleExon "FALSE"
chr9	transdecoder	exon	114206252	114206296	.	+	.	transcript_id "DNTX_00242718";transcript_type "protein_coding";transcript_biotype "protein_coding";exon_number "9";gene_id "XLOC_029797";gene_name "COL27A1";class_code "j";oId "Cornea_Fetal.Tissue_00151229";is.last "FALSE";is.first "FALSE";is.singleExon "FALSE"
chr9	transdecoder	exon	114209675	114209728	.	+	.	transcript_id "DNTX_00242718";transcript_type "protein_coding";transcript_biotype "protein_coding";exon_number "10";gene_id "XLOC_029797";gene_name "COL27A1";class_code "j";oId "Cornea_Fetal.Tissue_00151229";is.last "FALSE";is.first "FALSE";is.singleExon "FALSE"
chr9	transdecoder	exon	114210982	114211026	.	+	.	transcript_id "DNTX_00242718";transcript_type "protein_coding";transcript_biotype "protein_coding";exon_number "11";gene_id "XLOC_029797";gene_name "COL27A1";class_code "j";oId "Cornea_Fetal.Tissue_00151229";is.last "FALSE";is.first "FALSE";is.singleExon "FALSE"
chr9	transdecoder	exon	114219791	114219844	.	+	.	transcript_id "DNTX_00242718";transcript_type "protein_coding";transcript_biotype "protein_coding";exon_number "12";gene_id "XLOC_029797";gene_name "COL27A1";class_code "j";oId "Cornea_Fetal.Tissue_00151229";is.last "FALSE";is.first "FALSE";is.singleExon "FALSE"
chr9	transdecoder	exon	114222223	114222267	.	+	.	transcript_id "DNTX_00242718";transcript_type "protein_coding";transcript_biotype "protein_coding";exon_number "13";gene_id "XLOC_029797";gene_name "COL27A1";class_code "j";oId "Cornea_Fetal.Tissue_00151229";is.last "FALSE";is.first "FALSE";is.singleExon "FALSE"
chr9	transdecoder	exon	114231079	114231132	.	+	.	transcript_id "DNTX_00242718";transcript_type "protein_coding";transcript_biotype "protein_coding";exon_number "14";gene_id "XLOC_029797";gene_name "COL27A1";class_code "j";oId "Cornea_Fetal.Tissue_00151229";is.last "FALSE";is.first "FALSE";is.singleExon "FALSE"
chr9	transdecoder	exon	114231822	114231866	.	+	.	transcript_id "DNTX_00242718";transcript_type "protein_coding";transcript_biotype "protein_coding";exon_number "15";gene_id "XLOC_029797";gene_name "COL27A1";class_code "j";oId "Cornea_Fetal.Tissue_00151229";is.last "FALSE";is.first "FALSE";is.singleExon "FALSE"
chr9	transdecoder	exon	114235599	114235652	.	+	.	transcript_id "DNTX_00242718";transcript_type "protein_coding";transcript_biotype "protein_coding";exon_number "16";gene_id "XLOC_029797";gene_name "COL27A1";class_code "j";oId "Cornea_Fetal.Tissue_00151229";is.last "FALSE";is.first "FALSE";is.singleExon "FALSE"
chr9	transdecoder	exon	114236981	114237034	.	+	.	transcript_id "DNTX_00242718";transcript_type "protein_coding";transcript_biotype "protein_coding";exon_number "17";gene_id "XLOC_029797";gene_name "COL27A1";class_code "j";oId "Cornea_Fetal.Tissue_00151229";is.last "FALSE";is.first "FALSE";is.singleExon "FALSE"
chr9	transdecoder	exon	114237662	114237715	.	+	.	transcript_id "DNTX_00242718";transcript_type "protein_coding";transcript_biotype "protein_coding";exon_number "18";gene_id "XLOC_029797";gene_name "COL27A1";class_code "j";oId "Cornea_Fetal.Tissue_00151229";is.last "FALSE";is.first "FALSE";is.singleExon "FALSE"
chr9	transdecoder	exon	114240220	114240273	.	+	.	transcript_id "DNTX_00242718";transcript_type "protein_coding";transcript_biotype "protein_coding";exon_number "19";gene_id "XLOC_029797";gene_name "COL27A1";class_code "j";oId "Cornea_Fetal.Tissue_00151229";is.last "FALSE";is.first "FALSE";is.singleExon "FALSE"
chr9	transdecoder	exon	114240434	114240487	.	+	.	transcript_id "DNTX_00242718";transcript_type "protein_coding";transcript_biotype "protein_coding";exon_number "20";gene_id "XLOC_029797";gene_name "COL27A1";class_code "j";oId "Cornea_Fetal.Tissue_00151229";is.last "FALSE";is.first "FALSE";is.singleExon "FALSE"
chr9	transdecoder	exon	114242187	114242231	.	+	.	transcript_id "DNTX_00242718";transcript_type "protein_coding";transcript_biotype "protein_coding";exon_number "21";gene_id "XLOC_029797";gene_name "COL27A1";class_code "j";oId "Cornea_Fetal.Tissue_00151229";is.last "FALSE";is.first "FALSE";is.singleExon "FALSE"
chr9	transdecoder	exon	114243507	114243560	.	+	.	transcript_id "DNTX_00242718";transcript_type "protein_coding";transcript_biotype "protein_coding";exon_number "22";gene_id "XLOC_029797";gene_name "COL27A1";class_code "j";oId "Cornea_Fetal.Tissue_00151229";is.last "FALSE";is.first "FALSE";is.singleExon "FALSE"
chr9	transdecoder	exon	114245866	114245910	.	+	.	transcript_id "DNTX_00242718";transcript_type "protein_coding";transcript_biotype "protein_coding";exon_number "23";gene_id "XLOC_029797";gene_name "COL27A1";class_code "j";oId "Cornea_Fetal.Tissue_00151229";is.last "FALSE";is.first "FALSE";is.singleExon "FALSE"
chr9	transdecoder	exon	114250615	114250668	.	+	.	transcript_id "DNTX_00242718";transcript_type "protein_coding";transcript_biotype "protein_coding";exon_number "24";gene_id "XLOC_029797";gene_name "COL27A1";class_code "j";oId "Cornea_Fetal.Tissue_00151229";is.last "FALSE";is.first "FALSE";is.singleExon "FALSE"
chr9	transdecoder	exon	114252593	114252646	.	+	.	transcript_id "DNTX_00242718";transcript_type "protein_coding";transcript_biotype "protein_coding";exon_number "25";gene_id "XLOC_029797";gene_name "COL27A1";class_code "j";oId "Cornea_Fetal.Tissue_00151229";is.last "FALSE";is.first "FALSE";is.singleExon "FALSE"
chr9	transdecoder	exon	114252879	114252932	.	+	.	transcript_id "DNTX_00242718";transcript_type "protein_coding";transcript_biotype "protein_coding";exon_number "26";gene_id "XLOC_029797";gene_name "COL27A1";class_code "j";oId "Cornea_Fetal.Tissue_00151229";is.last "FALSE";is.first "FALSE";is.singleExon "FALSE"
chr9	transdecoder	exon	114258541	114258594	.	+	.	transcript_id "DNTX_00242718";transcript_type "protein_coding";transcript_biotype "protein_coding";exon_number "27";gene_id "XLOC_029797";gene_name "COL27A1";class_code "j";oId "Cornea_Fetal.Tissue_00151229";is.last "FALSE";is.first "FALSE";is.singleExon "FALSE"
chr9	transdecoder	exon	114264355	114264408	.	+	.	transcript_id "DNTX_00242718";transcript_type "protein_coding";transcript_biotype "protein_coding";exon_number "28";gene_id "XLOC_029797";gene_name "COL27A1";class_code "j";oId "Cornea_Fetal.Tissue_00151229";is.last "FALSE";is.first "FALSE";is.singleExon "FALSE"
chr9	transdecoder	exon	114264924	114264968	.	+	.	transcript_id "DNTX_00242718";transcript_type "protein_coding";transcript_biotype "protein_coding";exon_number "29";gene_id "XLOC_029797";gene_name "COL27A1";class_code "j";oId "Cornea_Fetal.Tissue_00151229";is.last "FALSE";is.first "FALSE";is.singleExon "FALSE"
chr9	transdecoder	exon	114265066	114265110	.	+	.	transcript_id "DNTX_00242718";transcript_type "protein_coding";transcript_biotype "protein_coding";exon_number "30";gene_id "XLOC_029797";gene_name "COL27A1";class_code "j";oId "Cornea_Fetal.Tissue_00151229";is.last "FALSE";is.first "FALSE";is.singleExon "FALSE"
chr9	transdecoder	exon	114265422	114265475	.	+	.	transcript_id "DNTX_00242718";transcript_type "protein_coding";transcript_biotype "protein_coding";exon_number "31";gene_id "XLOC_029797";gene_name "COL27A1";class_code "j";oId "Cornea_Fetal.Tissue_00151229";is.last "FALSE";is.first "FALSE";is.singleExon "FALSE"
chr9	transdecoder	exon	114266565	114266618	.	+	.	transcript_id "DNTX_00242718";transcript_type "protein_coding";transcript_biotype "protein_coding";exon_number "32";gene_id "XLOC_029797";gene_name "COL27A1";class_code "j";oId "Cornea_Fetal.Tissue_00151229";is.last "FALSE";is.first "FALSE";is.singleExon "FALSE"
chr9	transdecoder	exon	114267504	114267557	.	+	.	transcript_id "DNTX_00242718";transcript_type "protein_coding";transcript_biotype "protein_coding";exon_number "33";gene_id "XLOC_029797";gene_name "COL27A1";class_code "j";oId "Cornea_Fetal.Tissue_00151229";is.last "FALSE";is.first "FALSE";is.singleExon "FALSE"
chr9	transdecoder	exon	114269241	114269294	.	+	.	transcript_id "DNTX_00242718";transcript_type "protein_coding";transcript_biotype "protein_coding";exon_number "34";gene_id "XLOC_029797";gene_name "COL27A1";class_code "j";oId "Cornea_Fetal.Tissue_00151229";is.last "FALSE";is.first "FALSE";is.singleExon "FALSE"
chr9	transdecoder	exon	114270728	114270781	.	+	.	transcript_id "DNTX_00242718";transcript_type "protein_coding";transcript_biotype "protein_coding";exon_number "35";gene_id "XLOC_029797";gene_name "COL27A1";class_code "j";oId "Cornea_Fetal.Tissue_00151229";is.last "FALSE";is.first "FALSE";is.singleExon "FALSE"
chr9	transdecoder	exon	114275661	114275768	.	+	.	transcript_id "DNTX_00242718";transcript_type "protein_coding";transcript_biotype "protein_coding";exon_number "36";gene_id "XLOC_029797";gene_name "COL27A1";class_code "j";oId "Cornea_Fetal.Tissue_00151229";is.last "FALSE";is.first "FALSE";is.singleExon "FALSE"
chr9	transdecoder	exon	114282277	114282330	.	+	.	transcript_id "DNTX_00242718";transcript_type "protein_coding";transcript_biotype "protein_coding";exon_number "37";gene_id "XLOC_029797";gene_name "COL27A1";class_code "j";oId "Cornea_Fetal.Tissue_00151229";is.last "FALSE";is.first "FALSE";is.singleExon "FALSE"
chr9	transdecoder	exon	114282457	114282564	.	+	.	transcript_id "DNTX_00242718";transcript_type "protein_coding";transcript_biotype "protein_coding";exon_number "38";gene_id "XLOC_029797";gene_name "COL27A1";class_code "j";oId "Cornea_Fetal.Tissue_00151229";is.last "FALSE";is.first "FALSE";is.singleExon "FALSE"
chr9	transdecoder	exon	114283709	114283762	.	+	.	transcript_id "DNTX_00242718";transcript_type "protein_coding";transcript_biotype "protein_coding";exon_number "39";gene_id "XLOC_029797";gene_name "COL27A1";class_code "j";oId "Cornea_Fetal.Tissue_00151229";is.last "FALSE";is.first "FALSE";is.singleExon "FALSE"
chr9	transdecoder	exon	114284724	114284777	.	+	.	transcript_id "DNTX_00242718";transcript_type "protein_coding";transcript_biotype "protein_coding";exon_number "40";gene_id "XLOC_029797";gene_name "COL27A1";class_code "j";oId "Cornea_Fetal.Tissue_00151229";is.last "FALSE";is.first "FALSE";is.singleExon "FALSE"
chr9	transdecoder	exon	114288455	114288511	.	+	.	transcript_id "DNTX_00242718";transcript_type "protein_coding";transcript_biotype "protein_coding";exon_number "41";gene_id "XLOC_029797";gene_name "COL27A1";class_code "j";oId "Cornea_Fetal.Tissue_00151229";is.last "FALSE";is.first "FALSE";is.singleExon "FALSE"
chr9	transdecoder	exon	114288702	114288755	.	+	.	transcript_id "DNTX_00242718";transcript_type "protein_coding";transcript_biotype "protein_coding";exon_number "42";gene_id "XLOC_029797";gene_name "COL27A1";class_code "j";oId "Cornea_Fetal.Tissue_00151229";is.last "FALSE";is.first "FALSE";is.singleExon "FALSE"
chr9	transdecoder	exon	114288914	114288967	.	+	.	transcript_id "DNTX_00242718";transcript_type "protein_coding";transcript_biotype "protein_coding";exon_number "43";gene_id "XLOC_029797";gene_name "COL27A1";class_code "j";oId "Cornea_Fetal.Tissue_00151229";is.last "FALSE";is.first "FALSE";is.singleExon "FALSE"
chr9	transdecoder	exon	114289242	114289295	.	+	.	transcript_id "DNTX_00242718";transcript_type "protein_coding";transcript_biotype "protein_coding";exon_number "44";gene_id "XLOC_029797";gene_name "COL27A1";class_code "j";oId "Cornea_Fetal.Tissue_00151229";is.last "FALSE";is.first "FALSE";is.singleExon "FALSE"
chr9	transdecoder	exon	114290058	114290111	.	+	.	transcript_id "DNTX_00242718";transcript_type "protein_coding";transcript_biotype "protein_coding";exon_number "45";gene_id "XLOC_029797";gene_name "COL27A1";class_code "j";oId "Cornea_Fetal.Tissue_00151229";is.last "FALSE";is.first "FALSE";is.singleExon "FALSE"
chr9	transdecoder	exon	114290224	114290331	.	+	.	transcript_id "DNTX_00242718";transcript_type "protein_coding";transcript_biotype "protein_coding";exon_number "46";gene_id "XLOC_029797";gene_name "COL27A1";class_code "j";oId "Cornea_Fetal.Tissue_00151229";is.last "FALSE";is.first "FALSE";is.singleExon "FALSE"
chr9	transdecoder	exon	114290810	114290917	.	+	.	transcript_id "DNTX_00242718";transcript_type "protein_coding";transcript_biotype "protein_coding";exon_number "47";gene_id "XLOC_029797";gene_name "COL27A1";class_code "j";oId "Cornea_Fetal.Tissue_00151229";is.last "FALSE";is.first "FALSE";is.singleExon "FALSE"
chr9	transdecoder	exon	114292103	114292210	.	+	.	transcript_id "DNTX_00242718";transcript_type "protein_coding";transcript_biotype "protein_coding";exon_number "48";gene_id "XLOC_029797";gene_name "COL27A1";class_code "j";oId "Cornea_Fetal.Tissue_00151229";is.last "FALSE";is.first "FALSE";is.singleExon "FALSE"
chr9	transdecoder	exon	114300070	114300123	.	+	.	transcript_id "DNTX_00242718";transcript_type "protein_coding";transcript_biotype "protein_coding";exon_number "49";gene_id "XLOC_029797";gene_name "COL27A1";class_code "j";oId "Cornea_Fetal.Tissue_00151229";is.last "FALSE";is.first "FALSE";is.singleExon "FALSE"
chr9	transdecoder	exon	114300625	114300687	.	+	.	transcript_id "DNTX_00242718";transcript_type "protein_coding";transcript_biotype "protein_coding";exon_number "50";gene_id "XLOC_029797";gene_name "COL27A1";class_code "j";oId "Cornea_Fetal.Tissue_00151229";is.last "FALSE";is.first "FALSE";is.singleExon "FALSE"
chr9	transdecoder	exon	114301072	114301125	.	+	.	transcript_id "DNTX_00242718";transcript_type "protein_coding";transcript_biotype "protein_coding";exon_number "51";gene_id "XLOC_029797";gene_name "COL27A1";class_code "j";oId "Cornea_Fetal.Tissue_00151229";is.last "FALSE";is.first "FALSE";is.singleExon "FALSE"
chr9	transdecoder	exon	114301284	114301319	.	+	.	transcript_id "DNTX_00242718";transcript_type "protein_coding";transcript_biotype "protein_coding";exon_number "52";gene_id "XLOC_029797";gene_name "COL27A1";class_code "j";oId "Cornea_Fetal.Tissue_00151229";is.last "FALSE";is.first "FALSE";is.singleExon "FALSE"
chr9	transdecoder	exon	114301445	114301462	.	+	.	transcript_id "DNTX_00242718";transcript_type "protein_coding";transcript_biotype "protein_coding";exon_number "53";gene_id "XLOC_029797";gene_name "COL27A1";class_code "j";oId "Cornea_Fetal.Tissue_00151229";is.last "FALSE";is.first "FALSE";is.singleExon "FALSE"
chr9	transdecoder	exon	114301682	114301717	.	+	.	transcript_id "DNTX_00242718";transcript_type "protein_coding";transcript_biotype "protein_coding";exon_number "54";gene_id "XLOC_029797";gene_name "COL27A1";class_code "j";oId "Cornea_Fetal.Tissue_00151229";is.last "FALSE";is.first "FALSE";is.singleExon "FALSE"
chr9	transdecoder	exon	114302082	114302108	.	+	.	transcript_id "DNTX_00242718";transcript_type "protein_coding";transcript_biotype "protein_coding";exon_number "55";gene_id "XLOC_029797";gene_name "COL27A1";class_code "j";oId "Cornea_Fetal.Tissue_00151229";is.last "FALSE";is.first "FALSE";is.singleExon "FALSE"
chr9	transdecoder	exon	114304608	114304673	.	+	.	transcript_id "DNTX_00242718";transcript_type "protein_coding";transcript_biotype "protein_coding";exon_number "56";gene_id "XLOC_029797";gene_name "COL27A1";class_code "j";oId "Cornea_Fetal.Tissue_00151229";is.last "FALSE";is.first "FALSE";is.singleExon "FALSE"
chr9	transdecoder	exon	114306520	114306688	.	+	.	transcript_id "DNTX_00242718";transcript_type "protein_coding";transcript_biotype "protein_coding";exon_number "57";gene_id "XLOC_029797";gene_name "COL27A1";class_code "j";oId "Cornea_Fetal.Tissue_00151229";is.last "FALSE";is.first "FALSE";is.singleExon "FALSE"
chr9	transdecoder	exon	114307669	114307778	.	+	.	transcript_id "DNTX_00242718";transcript_type "protein_coding";transcript_biotype "protein_coding";exon_number "58";gene_id "XLOC_029797";gene_name "COL27A1";class_code "j";oId "Cornea_Fetal.Tissue_00151229";is.last "FALSE";is.first "FALSE";is.singleExon "FALSE"
chr9	transdecoder	exon	114309260	114309478	.	+	.	transcript_id "DNTX_00242718";transcript_type "protein_coding";transcript_biotype "protein_coding";exon_number "59";gene_id "XLOC_029797";gene_name "COL27A1";class_code "j";oId "Cornea_Fetal.Tissue_00151229";is.last "FALSE";is.first "FALSE";is.singleExon "FALSE"
chr9	transdecoder	exon	114310549	114311528	.	+	.	transcript_id "DNTX_00242718";transcript_type "protein_coding";transcript_biotype "protein_coding";exon_number "60";gene_id "XLOC_029797";gene_name "COL27A1";class_code "j";oId "Cornea_Fetal.Tissue_00151229";is.last "TRUE";is.first "FALSE";is.singleExon "FALSE"
chr9	transdecoder	five_prime_UTR	114162669	114162785	.	+	.	transcript_id "DNTX_00242718";transcript_type "protein_coding";transcript_biotype "protein_coding";gene_id "XLOC_029797";gene_name "COL27A1";class_code "j";oId "Cornea_Fetal.Tissue_00151229";is.last "FALSE";novel_exon_id "nvl_exon196701";novel_exon_type "novel_TSS";is.first "TRUE";is.singleExon "FALSE"
chr9	transdecoder	five_prime_UTR	114167689	114169463	.	+	.	transcript_id "DNTX_00242718";transcript_type "protein_coding";transcript_biotype "protein_coding";gene_id "XLOC_029797";gene_name "COL27A1";class_code "j";oId "Cornea_Fetal.Tissue_00151229";is.last "FALSE";is.first "FALSE";is.singleExon "FALSE"
chr9	transdecoder	five_prime_UTR	114178291	114178344	.	+	.	transcript_id "DNTX_00242718";transcript_type "protein_coding";transcript_biotype "protein_coding";gene_id "XLOC_029797";gene_name "COL27A1";class_code "j";oId "Cornea_Fetal.Tissue_00151229";is.last "FALSE";is.first "FALSE";is.singleExon "FALSE"
chr9	transdecoder	five_prime_UTR	114183022	114183075	.	+	.	transcript_id "DNTX_00242718";transcript_type "protein_coding";transcript_biotype "protein_coding";gene_id "XLOC_029797";gene_name "COL27A1";class_code "j";oId "Cornea_Fetal.Tissue_00151229";is.last "FALSE";is.first "FALSE";is.singleExon "FALSE"
chr9	transdecoder	five_prime_UTR	114194404	114194457	.	+	.	transcript_id "DNTX_00242718";transcript_type "protein_coding";transcript_biotype "protein_coding";gene_id "XLOC_029797";gene_name "COL27A1";class_code "j";oId "Cornea_Fetal.Tissue_00151229";is.last "FALSE";is.first "FALSE";is.singleExon "FALSE"
chr9	transdecoder	five_prime_UTR	114195959	114196012	.	+	.	transcript_id "DNTX_00242718";transcript_type "protein_coding";transcript_biotype "protein_coding";gene_id "XLOC_029797";gene_name "COL27A1";class_code "j";oId "Cornea_Fetal.Tissue_00151229";is.last "FALSE";is.first "FALSE";is.singleExon "FALSE"
chr9	transdecoder	five_prime_UTR	114205102	114205146	.	+	.	transcript_id "DNTX_00242718";transcript_type "protein_coding";transcript_biotype "protein_coding";gene_id "XLOC_029797";gene_name "COL27A1";class_code "j";oId "Cornea_Fetal.Tissue_00151229";is.last "FALSE";is.first "FALSE";is.singleExon "FALSE"
chr9	transdecoder	five_prime_UTR	114205759	114205808	.	+	.	transcript_id "DNTX_00242718";transcript_type "protein_coding";transcript_biotype "protein_coding";gene_id "XLOC_029797";gene_name "COL27A1";class_code "j";oId "Cornea_Fetal.Tissue_00151229";is.last "FALSE";is.first "FALSE";is.singleExon "FALSE"
chr9	transdecoder	five_prime_UTR	114206252	114206296	.	+	.	transcript_id "DNTX_00242718";transcript_type "protein_coding";transcript_biotype "protein_coding";gene_id "XLOC_029797";gene_name "COL27A1";class_code "j";oId "Cornea_Fetal.Tissue_00151229";is.last "FALSE";is.first "FALSE";is.singleExon "FALSE"
chr9	transdecoder	five_prime_UTR	114209675	114209728	.	+	.	transcript_id "DNTX_00242718";transcript_type "protein_coding";transcript_biotype "protein_coding";gene_id "XLOC_029797";gene_name "COL27A1";class_code "j";oId "Cornea_Fetal.Tissue_00151229";is.last "FALSE";is.first "FALSE";is.singleExon "FALSE"
chr9	transdecoder	five_prime_UTR	114210982	114211014	.	+	.	transcript_id "DNTX_00242718";transcript_type "protein_coding";transcript_biotype "protein_coding";gene_id "XLOC_029797";gene_name "COL27A1";class_code "j";oId "Cornea_Fetal.Tissue_00151229";is.last "FALSE";is.first "FALSE";is.singleExon "FALSE"
chr9	transdecoder	start_codon	114211015	114211017	.	+	0	transcript_id "DNTX_00242718";transcript_type "protein_coding";transcript_biotype "protein_coding";gene_id "XLOC_029797";gene_name "COL27A1";class_code "j";oId "Cornea_Fetal.Tissue_00151229";is.last "FALSE";is.first "FALSE";is.singleExon "FALSE"
chr9	transdecoder	CDS	114211015	114211026	.	+	0	transcript_id "DNTX_00242718";transcript_type "protein_coding";transcript_biotype "protein_coding";gene_id "XLOC_029797";gene_name "COL27A1";class_code "j";oId "Cornea_Fetal.Tissue_00151229";is.last "FALSE";is.first "FALSE";is.singleExon "FALSE"
chr9	transdecoder	CDS	114219791	114219844	.	+	0	transcript_id "DNTX_00242718";transcript_type "protein_coding";transcript_biotype "protein_coding";gene_id "XLOC_029797";gene_name "COL27A1";class_code "j";oId "Cornea_Fetal.Tissue_00151229";is.last "FALSE";is.first "FALSE";is.singleExon "FALSE"
chr9	transdecoder	CDS	114222223	114222267	.	+	0	transcript_id "DNTX_00242718";transcript_type "protein_coding";transcript_biotype "protein_coding";gene_id "XLOC_029797";gene_name "COL27A1";class_code "j";oId "Cornea_Fetal.Tissue_00151229";is.last "FALSE";is.first "FALSE";is.singleExon "FALSE"
chr9	transdecoder	CDS	114231079	114231132	.	+	0	transcript_id "DNTX_00242718";transcript_type "protein_coding";transcript_biotype "protein_coding";gene_id "XLOC_029797";gene_name "COL27A1";class_code "j";oId "Cornea_Fetal.Tissue_00151229";is.last "FALSE";is.first "FALSE";is.singleExon "FALSE"
chr9	transdecoder	CDS	114231822	114231866	.	+	0	transcript_id "DNTX_00242718";transcript_type "protein_coding";transcript_biotype "protein_coding";gene_id "XLOC_029797";gene_name "COL27A1";class_code "j";oId "Cornea_Fetal.Tissue_00151229";is.last "FALSE";is.first "FALSE";is.singleExon "FALSE"
chr9	transdecoder	CDS	114235599	114235652	.	+	0	transcript_id "DNTX_00242718";transcript_type "protein_coding";transcript_biotype "protein_coding";gene_id "XLOC_029797";gene_name "COL27A1";class_code "j";oId "Cornea_Fetal.Tissue_00151229";is.last "FALSE";is.first "FALSE";is.singleExon "FALSE"
chr9	transdecoder	CDS	114236981	114237034	.	+	0	transcript_id "DNTX_00242718";transcript_type "protein_coding";transcript_biotype "protein_coding";gene_id "XLOC_029797";gene_name "COL27A1";class_code "j";oId "Cornea_Fetal.Tissue_00151229";is.last "FALSE";is.first "FALSE";is.singleExon "FALSE"
chr9	transdecoder	CDS	114237662	114237715	.	+	0	transcript_id "DNTX_00242718";transcript_type "protein_coding";transcript_biotype "protein_coding";gene_id "XLOC_029797";gene_name "COL27A1";class_code "j";oId "Cornea_Fetal.Tissue_00151229";is.last "FALSE";is.first "FALSE";is.singleExon "FALSE"
chr9	transdecoder	CDS	114240220	114240273	.	+	0	transcript_id "DNTX_00242718";transcript_type "protein_coding";transcript_biotype "protein_coding";gene_id "XLOC_029797";gene_name "COL27A1";class_code "j";oId "Cornea_Fetal.Tissue_00151229";is.last "FALSE";is.first "FALSE";is.singleExon "FALSE"
chr9	transdecoder	CDS	114240434	114240487	.	+	0	transcript_id "DNTX_00242718";transcript_type "protein_coding";transcript_biotype "protein_coding";gene_id "XLOC_029797";gene_name "COL27A1";class_code "j";oId "Cornea_Fetal.Tissue_00151229";is.last "FALSE";is.first "FALSE";is.singleExon "FALSE"
chr9	transdecoder	CDS	114242187	114242231	.	+	0	transcript_id "DNTX_00242718";transcript_type "protein_coding";transcript_biotype "protein_coding";gene_id "XLOC_029797";gene_name "COL27A1";class_code "j";oId "Cornea_Fetal.Tissue_00151229";is.last "FALSE";is.first "FALSE";is.singleExon "FALSE"
chr9	transdecoder	CDS	114243507	114243560	.	+	0	transcript_id "DNTX_00242718";transcript_type "protein_coding";transcript_biotype "protein_coding";gene_id "XLOC_029797";gene_name "COL27A1";class_code "j";oId "Cornea_Fetal.Tissue_00151229";is.last "FALSE";is.first "FALSE";is.singleExon "FALSE"
chr9	transdecoder	CDS	114245866	114245910	.	+	0	transcript_id "DNTX_00242718";transcript_type "protein_coding";transcript_biotype "protein_coding";gene_id "XLOC_029797";gene_name "COL27A1";class_code "j";oId "Cornea_Fetal.Tissue_00151229";is.last "FALSE";is.first "FALSE";is.singleExon "FALSE"
chr9	transdecoder	CDS	114250615	114250668	.	+	0	transcript_id "DNTX_00242718";transcript_type "protein_coding";transcript_biotype "protein_coding";gene_id "XLOC_029797";gene_name "COL27A1";class_code "j";oId "Cornea_Fetal.Tissue_00151229";is.last "FALSE";is.first "FALSE";is.singleExon "FALSE"
chr9	transdecoder	CDS	114252593	114252646	.	+	0	transcript_id "DNTX_00242718";transcript_type "protein_coding";transcript_biotype "protein_coding";gene_id "XLOC_029797";gene_name "COL27A1";class_code "j";oId "Cornea_Fetal.Tissue_00151229";is.last "FALSE";is.first "FALSE";is.singleExon "FALSE"
chr9	transdecoder	CDS	114252879	114252932	.	+	0	transcript_id "DNTX_00242718";transcript_type "protein_coding";transcript_biotype "protein_coding";gene_id "XLOC_029797";gene_name "COL27A1";class_code "j";oId "Cornea_Fetal.Tissue_00151229";is.last "FALSE";is.first "FALSE";is.singleExon "FALSE"
chr9	transdecoder	CDS	114258541	114258594	.	+	0	transcript_id "DNTX_00242718";transcript_type "protein_coding";transcript_biotype "protein_coding";gene_id "XLOC_029797";gene_name "COL27A1";class_code "j";oId "Cornea_Fetal.Tissue_00151229";is.last "FALSE";is.first "FALSE";is.singleExon "FALSE"
chr9	transdecoder	CDS	114264355	114264408	.	+	0	transcript_id "DNTX_00242718";transcript_type "protein_coding";transcript_biotype "protein_coding";gene_id "XLOC_029797";gene_name "COL27A1";class_code "j";oId "Cornea_Fetal.Tissue_00151229";is.last "FALSE";is.first "FALSE";is.singleExon "FALSE"
chr9	transdecoder	CDS	114264924	114264968	.	+	0	transcript_id "DNTX_00242718";transcript_type "protein_coding";transcript_biotype "protein_coding";gene_id "XLOC_029797";gene_name "COL27A1";class_code "j";oId "Cornea_Fetal.Tissue_00151229";is.last "FALSE";is.first "FALSE";is.singleExon "FALSE"
chr9	transdecoder	CDS	114265066	114265110	.	+	0	transcript_id "DNTX_00242718";transcript_type "protein_coding";transcript_biotype "protein_coding";gene_id "XLOC_029797";gene_name "COL27A1";class_code "j";oId "Cornea_Fetal.Tissue_00151229";is.last "FALSE";is.first "FALSE";is.singleExon "FALSE"
chr9	transdecoder	CDS	114265422	114265475	.	+	0	transcript_id "DNTX_00242718";transcript_type "protein_coding";transcript_biotype "protein_coding";gene_id "XLOC_029797";gene_name "COL27A1";class_code "j";oId "Cornea_Fetal.Tissue_00151229";is.last "FALSE";is.first "FALSE";is.singleExon "FALSE"
chr9	transdecoder	CDS	114266565	114266618	.	+	0	transcript_id "DNTX_00242718";transcript_type "protein_coding";transcript_biotype "protein_coding";gene_id "XLOC_029797";gene_name "COL27A1";class_code "j";oId "Cornea_Fetal.Tissue_00151229";is.last "FALSE";is.first "FALSE";is.singleExon "FALSE"
chr9	transdecoder	CDS	114267504	114267557	.	+	0	transcript_id "DNTX_00242718";transcript_type "protein_coding";transcript_biotype "protein_coding";gene_id "XLOC_029797";gene_name "COL27A1";class_code "j";oId "Cornea_Fetal.Tissue_00151229";is.last "FALSE";is.first "FALSE";is.singleExon "FALSE"
chr9	transdecoder	CDS	114269241	114269294	.	+	0	transcript_id "DNTX_00242718";transcript_type "protein_coding";transcript_biotype "protein_coding";gene_id "XLOC_029797";gene_name "COL27A1";class_code "j";oId "Cornea_Fetal.Tissue_00151229";is.last "FALSE";is.first "FALSE";is.singleExon "FALSE"
chr9	transdecoder	CDS	114270728	114270781	.	+	0	transcript_id "DNTX_00242718";transcript_type "protein_coding";transcript_biotype "protein_coding";gene_id "XLOC_029797";gene_name "COL27A1";class_code "j";oId "Cornea_Fetal.Tissue_00151229";is.last "FALSE";is.first "FALSE";is.singleExon "FALSE"
chr9	transdecoder	CDS	114275661	114275768	.	+	0	transcript_id "DNTX_00242718";transcript_type "protein_coding";transcript_biotype "protein_coding";gene_id "XLOC_029797";gene_name "COL27A1";class_code "j";oId "Cornea_Fetal.Tissue_00151229";is.last "FALSE";is.first "FALSE";is.singleExon "FALSE"
chr9	transdecoder	CDS	114282277	114282330	.	+	0	transcript_id "DNTX_00242718";transcript_type "protein_coding";transcript_biotype "protein_coding";gene_id "XLOC_029797";gene_name "COL27A1";class_code "j";oId "Cornea_Fetal.Tissue_00151229";is.last "FALSE";is.first "FALSE";is.singleExon "FALSE"
chr9	transdecoder	CDS	114282457	114282564	.	+	0	transcript_id "DNTX_00242718";transcript_type "protein_coding";transcript_biotype "protein_coding";gene_id "XLOC_029797";gene_name "COL27A1";class_code "j";oId "Cornea_Fetal.Tissue_00151229";is.last "FALSE";is.first "FALSE";is.singleExon "FALSE"
chr9	transdecoder	CDS	114283709	114283762	.	+	0	transcript_id "DNTX_00242718";transcript_type "protein_coding";transcript_biotype "protein_coding";gene_id "XLOC_029797";gene_name "COL27A1";class_code "j";oId "Cornea_Fetal.Tissue_00151229";is.last "FALSE";is.first "FALSE";is.singleExon "FALSE"
chr9	transdecoder	CDS	114284724	114284777	.	+	0	transcript_id "DNTX_00242718";transcript_type "protein_coding";transcript_biotype "protein_coding";gene_id "XLOC_029797";gene_name "COL27A1";class_code "j";oId "Cornea_Fetal.Tissue_00151229";is.last "FALSE";is.first "FALSE";is.singleExon "FALSE"
chr9	transdecoder	CDS	114288455	114288511	.	+	0	transcript_id "DNTX_00242718";transcript_type "protein_coding";transcript_biotype "protein_coding";gene_id "XLOC_029797";gene_name "COL27A1";class_code "j";oId "Cornea_Fetal.Tissue_00151229";is.last "FALSE";is.first "FALSE";is.singleExon "FALSE"
chr9	transdecoder	CDS	114288702	114288755	.	+	0	transcript_id "DNTX_00242718";transcript_type "protein_coding";transcript_biotype "protein_coding";gene_id "XLOC_029797";gene_name "COL27A1";class_code "j";oId "Cornea_Fetal.Tissue_00151229";is.last "FALSE";is.first "FALSE";is.singleExon "FALSE"
chr9	transdecoder	CDS	114288914	114288967	.	+	0	transcript_id "DNTX_00242718";transcript_type "protein_coding";transcript_biotype "protein_coding";gene_id "XLOC_029797";gene_name "COL27A1";class_code "j";oId "Cornea_Fetal.Tissue_00151229";is.last "FALSE";is.first "FALSE";is.singleExon "FALSE"
chr9	transdecoder	CDS	114289242	114289295	.	+	0	transcript_id "DNTX_00242718";transcript_type "protein_coding";transcript_biotype "protein_coding";gene_id "XLOC_029797";gene_name "COL27A1";class_code "j";oId "Cornea_Fetal.Tissue_00151229";is.last "FALSE";is.first "FALSE";is.singleExon "FALSE"
chr9	transdecoder	CDS	114290058	114290111	.	+	0	transcript_id "DNTX_00242718";transcript_type "protein_coding";transcript_biotype "protein_coding";gene_id "XLOC_029797";gene_name "COL27A1";class_code "j";oId "Cornea_Fetal.Tissue_00151229";is.last "FALSE";is.first "FALSE";is.singleExon "FALSE"
chr9	transdecoder	CDS	114290224	114290331	.	+	0	transcript_id "DNTX_00242718";transcript_type "protein_coding";transcript_biotype "protein_coding";gene_id "XLOC_029797";gene_name "COL27A1";class_code "j";oId "Cornea_Fetal.Tissue_00151229";is.last "FALSE";is.first "FALSE";is.singleExon "FALSE"
chr9	transdecoder	CDS	114290810	114290917	.	+	0	transcript_id "DNTX_00242718";transcript_type "protein_coding";transcript_biotype "protein_coding";gene_id "XLOC_029797";gene_name "COL27A1";class_code "j";oId "Cornea_Fetal.Tissue_00151229";is.last "FALSE";is.first "FALSE";is.singleExon "FALSE"
chr9	transdecoder	CDS	114292103	114292210	.	+	0	transcript_id "DNTX_00242718";transcript_type "protein_coding";transcript_biotype "protein_coding";gene_id "XLOC_029797";gene_name "COL27A1";class_code "j";oId "Cornea_Fetal.Tissue_00151229";is.last "FALSE";is.first "FALSE";is.singleExon "FALSE"
chr9	transdecoder	CDS	114300070	114300123	.	+	0	transcript_id "DNTX_00242718";transcript_type "protein_coding";transcript_biotype "protein_coding";gene_id "XLOC_029797";gene_name "COL27A1";class_code "j";oId "Cornea_Fetal.Tissue_00151229";is.last "FALSE";is.first "FALSE";is.singleExon "FALSE"
chr9	transdecoder	CDS	114300625	114300687	.	+	0	transcript_id "DNTX_00242718";transcript_type "protein_coding";transcript_biotype "protein_coding";gene_id "XLOC_029797";gene_name "COL27A1";class_code "j";oId "Cornea_Fetal.Tissue_00151229";is.last "FALSE";is.first "FALSE";is.singleExon "FALSE"
chr9	transdecoder	CDS	114301072	114301125	.	+	0	transcript_id "DNTX_00242718";transcript_type "protein_coding";transcript_biotype "protein_coding";gene_id "XLOC_029797";gene_name "COL27A1";class_code "j";oId "Cornea_Fetal.Tissue_00151229";is.last "FALSE";is.first "FALSE";is.singleExon "FALSE"
chr9	transdecoder	CDS	114301284	114301319	.	+	0	transcript_id "DNTX_00242718";transcript_type "protein_coding";transcript_biotype "protein_coding";gene_id "XLOC_029797";gene_name "COL27A1";class_code "j";oId "Cornea_Fetal.Tissue_00151229";is.last "FALSE";is.first "FALSE";is.singleExon "FALSE"
chr9	transdecoder	CDS	114301445	114301462	.	+	0	transcript_id "DNTX_00242718";transcript_type "protein_coding";transcript_biotype "protein_coding";gene_id "XLOC_029797";gene_name "COL27A1";class_code "j";oId "Cornea_Fetal.Tissue_00151229";is.last "FALSE";is.first "FALSE";is.singleExon "FALSE"
chr9	transdecoder	CDS	114301682	114301717	.	+	0	transcript_id "DNTX_00242718";transcript_type "protein_coding";transcript_biotype "protein_coding";gene_id "XLOC_029797";gene_name "COL27A1";class_code "j";oId "Cornea_Fetal.Tissue_00151229";is.last "FALSE";is.first "FALSE";is.singleExon "FALSE"
chr9	transdecoder	CDS	114302082	114302108	.	+	0	transcript_id "DNTX_00242718";transcript_type "protein_coding";transcript_biotype "protein_coding";gene_id "XLOC_029797";gene_name "COL27A1";class_code "j";oId "Cornea_Fetal.Tissue_00151229";is.last "FALSE";is.first "FALSE";is.singleExon "FALSE"
chr9	transdecoder	CDS	114304608	114304673	.	+	0	transcript_id "DNTX_00242718";transcript_type "protein_coding";transcript_biotype "protein_coding";gene_id "XLOC_029797";gene_name "COL27A1";class_code "j";oId "Cornea_Fetal.Tissue_00151229";is.last "FALSE";is.first "FALSE";is.singleExon "FALSE"
chr9	transdecoder	CDS	114306520	114306688	.	+	0	transcript_id "DNTX_00242718";transcript_type "protein_coding";transcript_biotype "protein_coding";gene_id "XLOC_029797";gene_name "COL27A1";class_code "j";oId "Cornea_Fetal.Tissue_00151229";is.last "FALSE";is.first "FALSE";is.singleExon "FALSE"
chr9	transdecoder	CDS	114307669	114307778	.	+	2	transcript_id "DNTX_00242718";transcript_type "protein_coding";transcript_biotype "protein_coding";gene_id "XLOC_029797";gene_name "COL27A1";class_code "j";oId "Cornea_Fetal.Tissue_00151229";is.last "FALSE";is.first "FALSE";is.singleExon "FALSE"
chr9	transdecoder	CDS	114309260	114309478	.	+	0	transcript_id "DNTX_00242718";transcript_type "protein_coding";transcript_biotype "protein_coding";gene_id "XLOC_029797";gene_name "COL27A1";class_code "j";oId "Cornea_Fetal.Tissue_00151229";is.last "FALSE";is.first "FALSE";is.singleExon "FALSE"
chr9	transdecoder	CDS	114310549	114310692	.	+	0	transcript_id "DNTX_00242718";transcript_type "protein_coding";transcript_biotype "protein_coding";gene_id "XLOC_029797";gene_name "COL27A1";class_code "j";oId "Cornea_Fetal.Tissue_00151229";is.last "FALSE";is.first "FALSE";is.singleExon "FALSE"
chr9	transdecoder	stop_codon	114310693	114310695	.	+	0	transcript_id "DNTX_00242718";transcript_type "protein_coding";transcript_biotype "protein_coding";gene_id "XLOC_029797";gene_name "COL27A1";class_code "j";oId "Cornea_Fetal.Tissue_00151229";is.last "FALSE";is.first "FALSE";is.singleExon "FALSE"
chr9	transdecoder	three_prime_UTR	114310696	114311528	.	+	.	transcript_id "DNTX_00242718";transcript_type "protein_coding";transcript_biotype "protein_coding";gene_id "XLOC_029797";gene_name "COL27A1";class_code "j";oId "Cornea_Fetal.Tissue_00151229";is.last "FALSE";is.first "FALSE";is.singleExon "FALSE"
chr9	transdecoder	transcript	114162715	114312511	.	+	.	transcript_id "DNTX_00245085";transcript_type "protein_coding";transcript_biotype "protein_coding";gene_id "XLOC_029797";gene_name "COL27A1";class_code "j";oId "Retina_Fetal.Tissue_01193014";is.last "FALSE";is.first "FALSE";is.singleExon "FALSE"
chr9	transdecoder	exon	114162715	114162785	.	+	.	transcript_id "DNTX_00245085";transcript_type "protein_coding";transcript_biotype "protein_coding";exon_number "1";gene_id "XLOC_029797";gene_name "COL27A1";class_code "j";oId "Retina_Fetal.Tissue_01193014";is.last "FALSE";is.first "TRUE";is.singleExon "FALSE"
chr9	transdecoder	exon	114167689	114169463	.	+	.	transcript_id "DNTX_00245085";transcript_type "protein_coding";transcript_biotype "protein_coding";exon_number "2";gene_id "XLOC_029797";gene_name "COL27A1";class_code "j";oId "Retina_Fetal.Tissue_01193014";is.last "FALSE";is.first "FALSE";is.singleExon "FALSE"
chr9	transdecoder	exon	114178291	114178344	.	+	.	transcript_id "DNTX_00245085";transcript_type "protein_coding";transcript_biotype "protein_coding";exon_number "3";gene_id "XLOC_029797";gene_name "COL27A1";class_code "j";oId "Retina_Fetal.Tissue_01193014";is.last "FALSE";is.first "FALSE";is.singleExon "FALSE"
chr9	transdecoder	exon	114183022	114183075	.	+	.	transcript_id "DNTX_00245085";transcript_type "protein_coding";transcript_biotype "protein_coding";exon_number "4";gene_id "XLOC_029797";gene_name "COL27A1";class_code "j";oId "Retina_Fetal.Tissue_01193014";is.last "FALSE";is.first "FALSE";is.singleExon "FALSE"
chr9	transdecoder	exon	114194404	114194457	.	+	.	transcript_id "DNTX_00245085";transcript_type "protein_coding";transcript_biotype "protein_coding";exon_number "5";gene_id "XLOC_029797";gene_name "COL27A1";class_code "j";oId "Retina_Fetal.Tissue_01193014";is.last "FALSE";is.first "FALSE";is.singleExon "FALSE"
chr9	transdecoder	exon	114195959	114196012	.	+	.	transcript_id "DNTX_00245085";transcript_type "protein_coding";transcript_biotype "protein_coding";exon_number "6";gene_id "XLOC_029797";gene_name "COL27A1";class_code "j";oId "Retina_Fetal.Tissue_01193014";is.last "FALSE";is.first "FALSE";is.singleExon "FALSE"
chr9	transdecoder	exon	114205102	114205146	.	+	.	transcript_id "DNTX_00245085";transcript_type "protein_coding";transcript_biotype "protein_coding";exon_number "7";gene_id "XLOC_029797";gene_name "COL27A1";class_code "j";oId "Retina_Fetal.Tissue_01193014";is.last "FALSE";is.first "FALSE";is.singleExon "FALSE"
chr9	transdecoder	exon	114205759	114205812	.	+	.	transcript_id "DNTX_00245085";transcript_type "protein_coding";transcript_biotype "protein_coding";exon_number "8";gene_id "XLOC_029797";gene_name "COL27A1";class_code "j";oId "Retina_Fetal.Tissue_01193014";is.last "FALSE";is.first "FALSE";is.singleExon "FALSE"
chr9	transdecoder	exon	114206252	114206296	.	+	.	transcript_id "DNTX_00245085";transcript_type "protein_coding";transcript_biotype "protein_coding";exon_number "9";gene_id "XLOC_029797";gene_name "COL27A1";class_code "j";oId "Retina_Fetal.Tissue_01193014";is.last "FALSE";is.first "FALSE";is.singleExon "FALSE"
chr9	transdecoder	exon	114209675	114209728	.	+	.	transcript_id "DNTX_00245085";transcript_type "protein_coding";transcript_biotype "protein_coding";exon_number "10";gene_id "XLOC_029797";gene_name "COL27A1";class_code "j";oId "Retina_Fetal.Tissue_01193014";is.last "FALSE";is.first "FALSE";is.singleExon "FALSE"
chr9	transdecoder	exon	114210982	114211026	.	+	.	transcript_id "DNTX_00245085";transcript_type "protein_coding";transcript_biotype "protein_coding";exon_number "11";gene_id "XLOC_029797";gene_name "COL27A1";class_code "j";oId "Retina_Fetal.Tissue_01193014";is.last "FALSE";is.first "FALSE";is.singleExon "FALSE"
chr9	transdecoder	exon	114219791	114219844	.	+	.	transcript_id "DNTX_00245085";transcript_type "protein_coding";transcript_biotype "protein_coding";exon_number "12";gene_id "XLOC_029797";gene_name "COL27A1";class_code "j";oId "Retina_Fetal.Tissue_01193014";is.last "FALSE";is.first "FALSE";is.singleExon "FALSE"
chr9	transdecoder	exon	114222223	114222267	.	+	.	transcript_id "DNTX_00245085";transcript_type "protein_coding";transcript_biotype "protein_coding";exon_number "13";gene_id "XLOC_029797";gene_name "COL27A1";class_code "j";oId "Retina_Fetal.Tissue_01193014";is.last "FALSE";is.first "FALSE";is.singleExon "FALSE"
chr9	transdecoder	exon	114231079	114231132	.	+	.	transcript_id "DNTX_00245085";transcript_type "protein_coding";transcript_biotype "protein_coding";exon_number "14";gene_id "XLOC_029797";gene_name "COL27A1";class_code "j";oId "Retina_Fetal.Tissue_01193014";is.last "FALSE";is.first "FALSE";is.singleExon "FALSE"
chr9	transdecoder	exon	114231822	114231858	.	+	.	transcript_id "DNTX_00245085";transcript_type "protein_coding";transcript_biotype "protein_coding";exon_number "15";gene_id "XLOC_029797";gene_name "COL27A1";class_code "j";oId "Retina_Fetal.Tissue_01193014";is.last "FALSE";is.first "FALSE";is.singleExon "FALSE"
chr9	transdecoder	exon	114235599	114235652	.	+	.	transcript_id "DNTX_00245085";transcript_type "protein_coding";transcript_biotype "protein_coding";exon_number "16";gene_id "XLOC_029797";gene_name "COL27A1";class_code "j";oId "Retina_Fetal.Tissue_01193014";is.last "FALSE";is.first "FALSE";is.singleExon "FALSE"
chr9	transdecoder	exon	114236981	114237034	.	+	.	transcript_id "DNTX_00245085";transcript_type "protein_coding";transcript_biotype "protein_coding";exon_number "17";gene_id "XLOC_029797";gene_name "COL27A1";class_code "j";oId "Retina_Fetal.Tissue_01193014";is.last "FALSE";is.first "FALSE";is.singleExon "FALSE"
chr9	transdecoder	exon	114237662	114237715	.	+	.	transcript_id "DNTX_00245085";transcript_type "protein_coding";transcript_biotype "protein_coding";exon_number "18";gene_id "XLOC_029797";gene_name "COL27A1";class_code "j";oId "Retina_Fetal.Tissue_01193014";is.last "FALSE";is.first "FALSE";is.singleExon "FALSE"
chr9	transdecoder	exon	114240220	114240273	.	+	.	transcript_id "DNTX_00245085";transcript_type "protein_coding";transcript_biotype "protein_coding";exon_number "19";gene_id "XLOC_029797";gene_name "COL27A1";class_code "j";oId "Retina_Fetal.Tissue_01193014";is.last "FALSE";is.first "FALSE";is.singleExon "FALSE"
chr9	transdecoder	exon	114240434	114240487	.	+	.	transcript_id "DNTX_00245085";transcript_type "protein_coding";transcript_biotype "protein_coding";exon_number "20";gene_id "XLOC_029797";gene_name "COL27A1";class_code "j";oId "Retina_Fetal.Tissue_01193014";is.last "FALSE";is.first "FALSE";is.singleExon "FALSE"
chr9	transdecoder	exon	114242187	114242231	.	+	.	transcript_id "DNTX_00245085";transcript_type "protein_coding";transcript_biotype "protein_coding";exon_number "21";gene_id "XLOC_029797";gene_name "COL27A1";class_code "j";oId "Retina_Fetal.Tissue_01193014";is.last "FALSE";is.first "FALSE";is.singleExon "FALSE"
chr9	transdecoder	exon	114243507	114243560	.	+	.	transcript_id "DNTX_00245085";transcript_type "protein_coding";transcript_biotype "protein_coding";exon_number "22";gene_id "XLOC_029797";gene_name "COL27A1";class_code "j";oId "Retina_Fetal.Tissue_01193014";is.last "FALSE";is.first "FALSE";is.singleExon "FALSE"
chr9	transdecoder	exon	114245866	114245910	.	+	.	transcript_id "DNTX_00245085";transcript_type "protein_coding";transcript_biotype "protein_coding";exon_number "23";gene_id "XLOC_029797";gene_name "COL27A1";class_code "j";oId "Retina_Fetal.Tissue_01193014";is.last "FALSE";is.first "FALSE";is.singleExon "FALSE"
chr9	transdecoder	exon	114250615	114250668	.	+	.	transcript_id "DNTX_00245085";transcript_type "protein_coding";transcript_biotype "protein_coding";exon_number "24";gene_id "XLOC_029797";gene_name "COL27A1";class_code "j";oId "Retina_Fetal.Tissue_01193014";is.last "FALSE";is.first "FALSE";is.singleExon "FALSE"
chr9	transdecoder	exon	114252593	114252646	.	+	.	transcript_id "DNTX_00245085";transcript_type "protein_coding";transcript_biotype "protein_coding";exon_number "25";gene_id "XLOC_029797";gene_name "COL27A1";class_code "j";oId "Retina_Fetal.Tissue_01193014";is.last "FALSE";is.first "FALSE";is.singleExon "FALSE"
chr9	transdecoder	exon	114252879	114252932	.	+	.	transcript_id "DNTX_00245085";transcript_type "protein_coding";transcript_biotype "protein_coding";exon_number "26";gene_id "XLOC_029797";gene_name "COL27A1";class_code "j";oId "Retina_Fetal.Tissue_01193014";is.last "FALSE";is.first "FALSE";is.singleExon "FALSE"
chr9	transdecoder	exon	114258541	114258594	.	+	.	transcript_id "DNTX_00245085";transcript_type "protein_coding";transcript_biotype "protein_coding";exon_number "27";gene_id "XLOC_029797";gene_name "COL27A1";class_code "j";oId "Retina_Fetal.Tissue_01193014";is.last "FALSE";is.first "FALSE";is.singleExon "FALSE"
chr9	transdecoder	exon	114264355	114264408	.	+	.	transcript_id "DNTX_00245085";transcript_type "protein_coding";transcript_biotype "protein_coding";exon_number "28";gene_id "XLOC_029797";gene_name "COL27A1";class_code "j";oId "Retina_Fetal.Tissue_01193014";is.last "FALSE";is.first "FALSE";is.singleExon "FALSE"
chr9	transdecoder	exon	114264924	114264968	.	+	.	transcript_id "DNTX_00245085";transcript_type "protein_coding";transcript_biotype "protein_coding";exon_number "29";gene_id "XLOC_029797";gene_name "COL27A1";class_code "j";oId "Retina_Fetal.Tissue_01193014";is.last "FALSE";is.first "FALSE";is.singleExon "FALSE"
chr9	transdecoder	exon	114265066	114265110	.	+	.	transcript_id "DNTX_00245085";transcript_type "protein_coding";transcript_biotype "protein_coding";exon_number "30";gene_id "XLOC_029797";gene_name "COL27A1";class_code "j";oId "Retina_Fetal.Tissue_01193014";is.last "FALSE";is.first "FALSE";is.singleExon "FALSE"
chr9	transdecoder	exon	114265422	114265475	.	+	.	transcript_id "DNTX_00245085";transcript_type "protein_coding";transcript_biotype "protein_coding";exon_number "31";gene_id "XLOC_029797";gene_name "COL27A1";class_code "j";oId "Retina_Fetal.Tissue_01193014";is.last "FALSE";is.first "FALSE";is.singleExon "FALSE"
chr9	transdecoder	exon	114266565	114266618	.	+	.	transcript_id "DNTX_00245085";transcript_type "protein_coding";transcript_biotype "protein_coding";exon_number "32";gene_id "XLOC_029797";gene_name "COL27A1";class_code "j";oId "Retina_Fetal.Tissue_01193014";is.last "FALSE";is.first "FALSE";is.singleExon "FALSE"
chr9	transdecoder	exon	114267504	114267557	.	+	.	transcript_id "DNTX_00245085";transcript_type "protein_coding";transcript_biotype "protein_coding";exon_number "33";gene_id "XLOC_029797";gene_name "COL27A1";class_code "j";oId "Retina_Fetal.Tissue_01193014";is.last "FALSE";is.first "FALSE";is.singleExon "FALSE"
chr9	transdecoder	exon	114269241	114269294	.	+	.	transcript_id "DNTX_00245085";transcript_type "protein_coding";transcript_biotype "protein_coding";exon_number "34";gene_id "XLOC_029797";gene_name "COL27A1";class_code "j";oId "Retina_Fetal.Tissue_01193014";is.last "FALSE";is.first "FALSE";is.singleExon "FALSE"
chr9	transdecoder	exon	114270728	114270781	.	+	.	transcript_id "DNTX_00245085";transcript_type "protein_coding";transcript_biotype "protein_coding";exon_number "35";gene_id "XLOC_029797";gene_name "COL27A1";class_code "j";oId "Retina_Fetal.Tissue_01193014";is.last "FALSE";is.first "FALSE";is.singleExon "FALSE"
chr9	transdecoder	exon	114275661	114275768	.	+	.	transcript_id "DNTX_00245085";transcript_type "protein_coding";transcript_biotype "protein_coding";exon_number "36";gene_id "XLOC_029797";gene_name "COL27A1";class_code "j";oId "Retina_Fetal.Tissue_01193014";is.last "FALSE";is.first "FALSE";is.singleExon "FALSE"
chr9	transdecoder	exon	114282277	114282330	.	+	.	transcript_id "DNTX_00245085";transcript_type "protein_coding";transcript_biotype "protein_coding";exon_number "37";gene_id "XLOC_029797";gene_name "COL27A1";class_code "j";oId "Retina_Fetal.Tissue_01193014";is.last "FALSE";is.first "FALSE";is.singleExon "FALSE"
chr9	transdecoder	exon	114282457	114282564	.	+	.	transcript_id "DNTX_00245085";transcript_type "protein_coding";transcript_biotype "protein_coding";exon_number "38";gene_id "XLOC_029797";gene_name "COL27A1";class_code "j";oId "Retina_Fetal.Tissue_01193014";is.last "FALSE";is.first "FALSE";is.singleExon "FALSE"
chr9	transdecoder	exon	114283709	114283762	.	+	.	transcript_id "DNTX_00245085";transcript_type "protein_coding";transcript_biotype "protein_coding";exon_number "39";gene_id "XLOC_029797";gene_name "COL27A1";class_code "j";oId "Retina_Fetal.Tissue_01193014";is.last "FALSE";is.first "FALSE";is.singleExon "FALSE"
chr9	transdecoder	exon	114284724	114284777	.	+	.	transcript_id "DNTX_00245085";transcript_type "protein_coding";transcript_biotype "protein_coding";exon_number "40";gene_id "XLOC_029797";gene_name "COL27A1";class_code "j";oId "Retina_Fetal.Tissue_01193014";is.last "FALSE";is.first "FALSE";is.singleExon "FALSE"
chr9	transdecoder	exon	114288455	114288511	.	+	.	transcript_id "DNTX_00245085";transcript_type "protein_coding";transcript_biotype "protein_coding";exon_number "41";gene_id "XLOC_029797";gene_name "COL27A1";class_code "j";oId "Retina_Fetal.Tissue_01193014";is.last "FALSE";is.first "FALSE";is.singleExon "FALSE"
chr9	transdecoder	exon	114288702	114288755	.	+	.	transcript_id "DNTX_00245085";transcript_type "protein_coding";transcript_biotype "protein_coding";exon_number "42";gene_id "XLOC_029797";gene_name "COL27A1";class_code "j";oId "Retina_Fetal.Tissue_01193014";is.last "FALSE";is.first "FALSE";is.singleExon "FALSE"
chr9	transdecoder	exon	114288914	114288967	.	+	.	transcript_id "DNTX_00245085";transcript_type "protein_coding";transcript_biotype "protein_coding";exon_number "43";gene_id "XLOC_029797";gene_name "COL27A1";class_code "j";oId "Retina_Fetal.Tissue_01193014";is.last "FALSE";is.first "FALSE";is.singleExon "FALSE"
chr9	transdecoder	exon	114289242	114289295	.	+	.	transcript_id "DNTX_00245085";transcript_type "protein_coding";transcript_biotype "protein_coding";exon_number "44";gene_id "XLOC_029797";gene_name "COL27A1";class_code "j";oId "Retina_Fetal.Tissue_01193014";is.last "FALSE";is.first "FALSE";is.singleExon "FALSE"
chr9	transdecoder	exon	114290058	114290111	.	+	.	transcript_id "DNTX_00245085";transcript_type "protein_coding";transcript_biotype "protein_coding";exon_number "45";gene_id "XLOC_029797";gene_name "COL27A1";class_code "j";oId "Retina_Fetal.Tissue_01193014";is.last "FALSE";is.first "FALSE";is.singleExon "FALSE"
chr9	transdecoder	exon	114290224	114290331	.	+	.	transcript_id "DNTX_00245085";transcript_type "protein_coding";transcript_biotype "protein_coding";exon_number "46";gene_id "XLOC_029797";gene_name "COL27A1";class_code "j";oId "Retina_Fetal.Tissue_01193014";is.last "FALSE";is.first "FALSE";is.singleExon "FALSE"
chr9	transdecoder	exon	114290810	114290917	.	+	.	transcript_id "DNTX_00245085";transcript_type "protein_coding";transcript_biotype "protein_coding";exon_number "47";gene_id "XLOC_029797";gene_name "COL27A1";class_code "j";oId "Retina_Fetal.Tissue_01193014";is.last "FALSE";is.first "FALSE";is.singleExon "FALSE"
chr9	transdecoder	exon	114292103	114292210	.	+	.	transcript_id "DNTX_00245085";transcript_type "protein_coding";transcript_biotype "protein_coding";exon_number "48";gene_id "XLOC_029797";gene_name "COL27A1";class_code "j";oId "Retina_Fetal.Tissue_01193014";is.last "FALSE";is.first "FALSE";is.singleExon "FALSE"
chr9	transdecoder	exon	114300070	114300123	.	+	.	transcript_id "DNTX_00245085";transcript_type "protein_coding";transcript_biotype "protein_coding";exon_number "49";gene_id "XLOC_029797";gene_name "COL27A1";class_code "j";oId "Retina_Fetal.Tissue_01193014";is.last "FALSE";is.first "FALSE";is.singleExon "FALSE"
chr9	transdecoder	exon	114300625	114300687	.	+	.	transcript_id "DNTX_00245085";transcript_type "protein_coding";transcript_biotype "protein_coding";exon_number "50";gene_id "XLOC_029797";gene_name "COL27A1";class_code "j";oId "Retina_Fetal.Tissue_01193014";is.last "FALSE";is.first "FALSE";is.singleExon "FALSE"
chr9	transdecoder	exon	114301072	114301125	.	+	.	transcript_id "DNTX_00245085";transcript_type "protein_coding";transcript_biotype "protein_coding";exon_number "51";gene_id "XLOC_029797";gene_name "COL27A1";class_code "j";oId "Retina_Fetal.Tissue_01193014";is.last "FALSE";is.first "FALSE";is.singleExon "FALSE"
chr9	transdecoder	exon	114301284	114301319	.	+	.	transcript_id "DNTX_00245085";transcript_type "protein_coding";transcript_biotype "protein_coding";exon_number "52";gene_id "XLOC_029797";gene_name "COL27A1";class_code "j";oId "Retina_Fetal.Tissue_01193014";is.last "FALSE";is.first "FALSE";is.singleExon "FALSE"
chr9	transdecoder	exon	114301445	114301462	.	+	.	transcript_id "DNTX_00245085";transcript_type "protein_coding";transcript_biotype "protein_coding";exon_number "53";gene_id "XLOC_029797";gene_name "COL27A1";class_code "j";oId "Retina_Fetal.Tissue_01193014";is.last "FALSE";is.first "FALSE";is.singleExon "FALSE"
chr9	transdecoder	exon	114301682	114301717	.	+	.	transcript_id "DNTX_00245085";transcript_type "protein_coding";transcript_biotype "protein_coding";exon_number "54";gene_id "XLOC_029797";gene_name "COL27A1";class_code "j";oId "Retina_Fetal.Tissue_01193014";is.last "FALSE";is.first "FALSE";is.singleExon "FALSE"
chr9	transdecoder	exon	114302082	114302108	.	+	.	transcript_id "DNTX_00245085";transcript_type "protein_coding";transcript_biotype "protein_coding";exon_number "55";gene_id "XLOC_029797";gene_name "COL27A1";class_code "j";oId "Retina_Fetal.Tissue_01193014";is.last "FALSE";is.first "FALSE";is.singleExon "FALSE"
chr9	transdecoder	exon	114304608	114304673	.	+	.	transcript_id "DNTX_00245085";transcript_type "protein_coding";transcript_biotype "protein_coding";exon_number "56";gene_id "XLOC_029797";gene_name "COL27A1";class_code "j";oId "Retina_Fetal.Tissue_01193014";is.last "FALSE";is.first "FALSE";is.singleExon "FALSE"
chr9	transdecoder	exon	114306520	114306688	.	+	.	transcript_id "DNTX_00245085";transcript_type "protein_coding";transcript_biotype "protein_coding";exon_number "57";gene_id "XLOC_029797";gene_name "COL27A1";class_code "j";oId "Retina_Fetal.Tissue_01193014";is.last "FALSE";is.first "FALSE";is.singleExon "FALSE"
chr9	transdecoder	exon	114307669	114307778	.	+	.	transcript_id "DNTX_00245085";transcript_type "protein_coding";transcript_biotype "protein_coding";exon_number "58";gene_id "XLOC_029797";gene_name "COL27A1";class_code "j";oId "Retina_Fetal.Tissue_01193014";is.last "FALSE";is.first "FALSE";is.singleExon "FALSE"
chr9	transdecoder	exon	114309260	114309478	.	+	.	transcript_id "DNTX_00245085";transcript_type "protein_coding";transcript_biotype "protein_coding";exon_number "59";gene_id "XLOC_029797";gene_name "COL27A1";class_code "j";oId "Retina_Fetal.Tissue_01193014";is.last "FALSE";is.first "FALSE";is.singleExon "FALSE"
chr9	transdecoder	exon	114310549	114312511	.	+	.	transcript_id "DNTX_00245085";transcript_type "protein_coding";transcript_biotype "protein_coding";exon_number "60";gene_id "XLOC_029797";gene_name "COL27A1";class_code "j";oId "Retina_Fetal.Tissue_01193014";is.last "TRUE";is.first "FALSE";is.singleExon "FALSE"
chr9	transdecoder	five_prime_UTR	114162715	114162785	.	+	.	transcript_id "DNTX_00245085";transcript_type "protein_coding";transcript_biotype "protein_coding";gene_id "XLOC_029797";gene_name "COL27A1";class_code "j";oId "Retina_Fetal.Tissue_01193014";is.last "FALSE";is.first "TRUE";is.singleExon "FALSE"
chr9	transdecoder	five_prime_UTR	114167689	114169463	.	+	.	transcript_id "DNTX_00245085";transcript_type "protein_coding";transcript_biotype "protein_coding";gene_id "XLOC_029797";gene_name "COL27A1";class_code "j";oId "Retina_Fetal.Tissue_01193014";is.last "FALSE";is.first "FALSE";is.singleExon "FALSE"
chr9	transdecoder	five_prime_UTR	114178291	114178344	.	+	.	transcript_id "DNTX_00245085";transcript_type "protein_coding";transcript_biotype "protein_coding";gene_id "XLOC_029797";gene_name "COL27A1";class_code "j";oId "Retina_Fetal.Tissue_01193014";is.last "FALSE";is.first "FALSE";is.singleExon "FALSE"
chr9	transdecoder	five_prime_UTR	114183022	114183075	.	+	.	transcript_id "DNTX_00245085";transcript_type "protein_coding";transcript_biotype "protein_coding";gene_id "XLOC_029797";gene_name "COL27A1";class_code "j";oId "Retina_Fetal.Tissue_01193014";is.last "FALSE";is.first "FALSE";is.singleExon "FALSE"
chr9	transdecoder	five_prime_UTR	114194404	114194457	.	+	.	transcript_id "DNTX_00245085";transcript_type "protein_coding";transcript_biotype "protein_coding";gene_id "XLOC_029797";gene_name "COL27A1";class_code "j";oId "Retina_Fetal.Tissue_01193014";is.last "FALSE";is.first "FALSE";is.singleExon "FALSE"
chr9	transdecoder	five_prime_UTR	114195959	114196012	.	+	.	transcript_id "DNTX_00245085";transcript_type "protein_coding";transcript_biotype "protein_coding";gene_id "XLOC_029797";gene_name "COL27A1";class_code "j";oId "Retina_Fetal.Tissue_01193014";is.last "FALSE";is.first "FALSE";is.singleExon "FALSE"
chr9	transdecoder	five_prime_UTR	114205102	114205146	.	+	.	transcript_id "DNTX_00245085";transcript_type "protein_coding";transcript_biotype "protein_coding";gene_id "XLOC_029797";gene_name "COL27A1";class_code "j";oId "Retina_Fetal.Tissue_01193014";is.last "FALSE";is.first "FALSE";is.singleExon "FALSE"
chr9	transdecoder	five_prime_UTR	114205759	114205812	.	+	.	transcript_id "DNTX_00245085";transcript_type "protein_coding";transcript_biotype "protein_coding";gene_id "XLOC_029797";gene_name "COL27A1";class_code "j";oId "Retina_Fetal.Tissue_01193014";is.last "FALSE";is.first "FALSE";is.singleExon "FALSE"
chr9	transdecoder	five_prime_UTR	114206252	114206296	.	+	.	transcript_id "DNTX_00245085";transcript_type "protein_coding";transcript_biotype "protein_coding";gene_id "XLOC_029797";gene_name "COL27A1";class_code "j";oId "Retina_Fetal.Tissue_01193014";is.last "FALSE";is.first "FALSE";is.singleExon "FALSE"
chr9	transdecoder	five_prime_UTR	114209675	114209728	.	+	.	transcript_id "DNTX_00245085";transcript_type "protein_coding";transcript_biotype "protein_coding";gene_id "XLOC_029797";gene_name "COL27A1";class_code "j";oId "Retina_Fetal.Tissue_01193014";is.last "FALSE";is.first "FALSE";is.singleExon "FALSE"
chr9	transdecoder	five_prime_UTR	114210982	114211026	.	+	.	transcript_id "DNTX_00245085";transcript_type "protein_coding";transcript_biotype "protein_coding";gene_id "XLOC_029797";gene_name "COL27A1";class_code "j";oId "Retina_Fetal.Tissue_01193014";is.last "FALSE";is.first "FALSE";is.singleExon "FALSE"
chr9	transdecoder	five_prime_UTR	114219791	114219844	.	+	.	transcript_id "DNTX_00245085";transcript_type "protein_coding";transcript_biotype "protein_coding";gene_id "XLOC_029797";gene_name "COL27A1";class_code "j";oId "Retina_Fetal.Tissue_01193014";is.last "FALSE";is.first "FALSE";is.singleExon "FALSE"
chr9	transdecoder	five_prime_UTR	114222223	114222267	.	+	.	transcript_id "DNTX_00245085";transcript_type "protein_coding";transcript_biotype "protein_coding";gene_id "XLOC_029797";gene_name "COL27A1";class_code "j";oId "Retina_Fetal.Tissue_01193014";is.last "FALSE";is.first "FALSE";is.singleExon "FALSE"
chr9	transdecoder	five_prime_UTR	114231079	114231132	.	+	.	transcript_id "DNTX_00245085";transcript_type "protein_coding";transcript_biotype "protein_coding";gene_id "XLOC_029797";gene_name "COL27A1";class_code "j";oId "Retina_Fetal.Tissue_01193014";is.last "FALSE";is.first "FALSE";is.singleExon "FALSE"
chr9	transdecoder	five_prime_UTR	114231822	114231858	.	+	.	transcript_id "DNTX_00245085";transcript_type "protein_coding";transcript_biotype "protein_coding";gene_id "XLOC_029797";gene_name "COL27A1";class_code "j";oId "Retina_Fetal.Tissue_01193014";is.last "FALSE";is.first "FALSE";is.singleExon "FALSE"
chr9	transdecoder	five_prime_UTR	114235599	114235652	.	+	.	transcript_id "DNTX_00245085";transcript_type "protein_coding";transcript_biotype "protein_coding";gene_id "XLOC_029797";gene_name "COL27A1";class_code "j";oId "Retina_Fetal.Tissue_01193014";is.last "FALSE";is.first "FALSE";is.singleExon "FALSE"
chr9	transdecoder	five_prime_UTR	114236981	114237034	.	+	.	transcript_id "DNTX_00245085";transcript_type "protein_coding";transcript_biotype "protein_coding";gene_id "XLOC_029797";gene_name "COL27A1";class_code "j";oId "Retina_Fetal.Tissue_01193014";is.last "FALSE";is.first "FALSE";is.singleExon "FALSE"
chr9	transdecoder	five_prime_UTR	114237662	114237715	.	+	.	transcript_id "DNTX_00245085";transcript_type "protein_coding";transcript_biotype "protein_coding";gene_id "XLOC_029797";gene_name "COL27A1";class_code "j";oId "Retina_Fetal.Tissue_01193014";is.last "FALSE";is.first "FALSE";is.singleExon "FALSE"
chr9	transdecoder	five_prime_UTR	114240220	114240267	.	+	.	transcript_id "DNTX_00245085";transcript_type "protein_coding";transcript_biotype "protein_coding";gene_id "XLOC_029797";gene_name "COL27A1";class_code "j";oId "Retina_Fetal.Tissue_01193014";is.last "FALSE";is.first "FALSE";is.singleExon "FALSE"
chr9	transdecoder	start_codon	114240268	114240270	.	+	0	transcript_id "DNTX_00245085";transcript_type "protein_coding";transcript_biotype "protein_coding";gene_id "XLOC_029797";gene_name "COL27A1";class_code "j";oId "Retina_Fetal.Tissue_01193014";is.last "FALSE";is.first "FALSE";is.singleExon "FALSE"
chr9	transdecoder	CDS	114240268	114240273	.	+	0	transcript_id "DNTX_00245085";transcript_type "protein_coding";transcript_biotype "protein_coding";gene_id "XLOC_029797";gene_name "COL27A1";class_code "j";oId "Retina_Fetal.Tissue_01193014";is.last "FALSE";is.first "FALSE";is.singleExon "FALSE"
chr9	transdecoder	CDS	114240434	114240487	.	+	0	transcript_id "DNTX_00245085";transcript_type "protein_coding";transcript_biotype "protein_coding";gene_id "XLOC_029797";gene_name "COL27A1";class_code "j";oId "Retina_Fetal.Tissue_01193014";is.last "FALSE";is.first "FALSE";is.singleExon "FALSE"
chr9	transdecoder	CDS	114242187	114242231	.	+	0	transcript_id "DNTX_00245085";transcript_type "protein_coding";transcript_biotype "protein_coding";gene_id "XLOC_029797";gene_name "COL27A1";class_code "j";oId "Retina_Fetal.Tissue_01193014";is.last "FALSE";is.first "FALSE";is.singleExon "FALSE"
chr9	transdecoder	CDS	114243507	114243560	.	+	0	transcript_id "DNTX_00245085";transcript_type "protein_coding";transcript_biotype "protein_coding";gene_id "XLOC_029797";gene_name "COL27A1";class_code "j";oId "Retina_Fetal.Tissue_01193014";is.last "FALSE";is.first "FALSE";is.singleExon "FALSE"
chr9	transdecoder	CDS	114245866	114245910	.	+	0	transcript_id "DNTX_00245085";transcript_type "protein_coding";transcript_biotype "protein_coding";gene_id "XLOC_029797";gene_name "COL27A1";class_code "j";oId "Retina_Fetal.Tissue_01193014";is.last "FALSE";is.first "FALSE";is.singleExon "FALSE"
chr9	transdecoder	CDS	114250615	114250668	.	+	0	transcript_id "DNTX_00245085";transcript_type "protein_coding";transcript_biotype "protein_coding";gene_id "XLOC_029797";gene_name "COL27A1";class_code "j";oId "Retina_Fetal.Tissue_01193014";is.last "FALSE";is.first "FALSE";is.singleExon "FALSE"
chr9	transdecoder	CDS	114252593	114252646	.	+	0	transcript_id "DNTX_00245085";transcript_type "protein_coding";transcript_biotype "protein_coding";gene_id "XLOC_029797";gene_name "COL27A1";class_code "j";oId "Retina_Fetal.Tissue_01193014";is.last "FALSE";is.first "FALSE";is.singleExon "FALSE"
chr9	transdecoder	CDS	114252879	114252932	.	+	0	transcript_id "DNTX_00245085";transcript_type "protein_coding";transcript_biotype "protein_coding";gene_id "XLOC_029797";gene_name "COL27A1";class_code "j";oId "Retina_Fetal.Tissue_01193014";is.last "FALSE";is.first "FALSE";is.singleExon "FALSE"
chr9	transdecoder	CDS	114258541	114258594	.	+	0	transcript_id "DNTX_00245085";transcript_type "protein_coding";transcript_biotype "protein_coding";gene_id "XLOC_029797";gene_name "COL27A1";class_code "j";oId "Retina_Fetal.Tissue_01193014";is.last "FALSE";is.first "FALSE";is.singleExon "FALSE"
chr9	transdecoder	CDS	114264355	114264408	.	+	0	transcript_id "DNTX_00245085";transcript_type "protein_coding";transcript_biotype "protein_coding";gene_id "XLOC_029797";gene_name "COL27A1";class_code "j";oId "Retina_Fetal.Tissue_01193014";is.last "FALSE";is.first "FALSE";is.singleExon "FALSE"
chr9	transdecoder	CDS	114264924	114264968	.	+	0	transcript_id "DNTX_00245085";transcript_type "protein_coding";transcript_biotype "protein_coding";gene_id "XLOC_029797";gene_name "COL27A1";class_code "j";oId "Retina_Fetal.Tissue_01193014";is.last "FALSE";is.first "FALSE";is.singleExon "FALSE"
chr9	transdecoder	CDS	114265066	114265110	.	+	0	transcript_id "DNTX_00245085";transcript_type "protein_coding";transcript_biotype "protein_coding";gene_id "XLOC_029797";gene_name "COL27A1";class_code "j";oId "Retina_Fetal.Tissue_01193014";is.last "FALSE";is.first "FALSE";is.singleExon "FALSE"
chr9	transdecoder	CDS	114265422	114265475	.	+	0	transcript_id "DNTX_00245085";transcript_type "protein_coding";transcript_biotype "protein_coding";gene_id "XLOC_029797";gene_name "COL27A1";class_code "j";oId "Retina_Fetal.Tissue_01193014";is.last "FALSE";is.first "FALSE";is.singleExon "FALSE"
chr9	transdecoder	CDS	114266565	114266618	.	+	0	transcript_id "DNTX_00245085";transcript_type "protein_coding";transcript_biotype "protein_coding";gene_id "XLOC_029797";gene_name "COL27A1";class_code "j";oId "Retina_Fetal.Tissue_01193014";is.last "FALSE";is.first "FALSE";is.singleExon "FALSE"
chr9	transdecoder	CDS	114267504	114267557	.	+	0	transcript_id "DNTX_00245085";transcript_type "protein_coding";transcript_biotype "protein_coding";gene_id "XLOC_029797";gene_name "COL27A1";class_code "j";oId "Retina_Fetal.Tissue_01193014";is.last "FALSE";is.first "FALSE";is.singleExon "FALSE"
chr9	transdecoder	CDS	114269241	114269294	.	+	0	transcript_id "DNTX_00245085";transcript_type "protein_coding";transcript_biotype "protein_coding";gene_id "XLOC_029797";gene_name "COL27A1";class_code "j";oId "Retina_Fetal.Tissue_01193014";is.last "FALSE";is.first "FALSE";is.singleExon "FALSE"
chr9	transdecoder	CDS	114270728	114270781	.	+	0	transcript_id "DNTX_00245085";transcript_type "protein_coding";transcript_biotype "protein_coding";gene_id "XLOC_029797";gene_name "COL27A1";class_code "j";oId "Retina_Fetal.Tissue_01193014";is.last "FALSE";is.first "FALSE";is.singleExon "FALSE"
chr9	transdecoder	CDS	114275661	114275768	.	+	0	transcript_id "DNTX_00245085";transcript_type "protein_coding";transcript_biotype "protein_coding";gene_id "XLOC_029797";gene_name "COL27A1";class_code "j";oId "Retina_Fetal.Tissue_01193014";is.last "FALSE";is.first "FALSE";is.singleExon "FALSE"
chr9	transdecoder	CDS	114282277	114282330	.	+	0	transcript_id "DNTX_00245085";transcript_type "protein_coding";transcript_biotype "protein_coding";gene_id "XLOC_029797";gene_name "COL27A1";class_code "j";oId "Retina_Fetal.Tissue_01193014";is.last "FALSE";is.first "FALSE";is.singleExon "FALSE"
chr9	transdecoder	CDS	114282457	114282564	.	+	0	transcript_id "DNTX_00245085";transcript_type "protein_coding";transcript_biotype "protein_coding";gene_id "XLOC_029797";gene_name "COL27A1";class_code "j";oId "Retina_Fetal.Tissue_01193014";is.last "FALSE";is.first "FALSE";is.singleExon "FALSE"
chr9	transdecoder	CDS	114283709	114283762	.	+	0	transcript_id "DNTX_00245085";transcript_type "protein_coding";transcript_biotype "protein_coding";gene_id "XLOC_029797";gene_name "COL27A1";class_code "j";oId "Retina_Fetal.Tissue_01193014";is.last "FALSE";is.first "FALSE";is.singleExon "FALSE"
chr9	transdecoder	CDS	114284724	114284777	.	+	0	transcript_id "DNTX_00245085";transcript_type "protein_coding";transcript_biotype "protein_coding";gene_id "XLOC_029797";gene_name "COL27A1";class_code "j";oId "Retina_Fetal.Tissue_01193014";is.last "FALSE";is.first "FALSE";is.singleExon "FALSE"
chr9	transdecoder	CDS	114288455	114288511	.	+	0	transcript_id "DNTX_00245085";transcript_type "protein_coding";transcript_biotype "protein_coding";gene_id "XLOC_029797";gene_name "COL27A1";class_code "j";oId "Retina_Fetal.Tissue_01193014";is.last "FALSE";is.first "FALSE";is.singleExon "FALSE"
chr9	transdecoder	CDS	114288702	114288755	.	+	0	transcript_id "DNTX_00245085";transcript_type "protein_coding";transcript_biotype "protein_coding";gene_id "XLOC_029797";gene_name "COL27A1";class_code "j";oId "Retina_Fetal.Tissue_01193014";is.last "FALSE";is.first "FALSE";is.singleExon "FALSE"
chr9	transdecoder	CDS	114288914	114288967	.	+	0	transcript_id "DNTX_00245085";transcript_type "protein_coding";transcript_biotype "protein_coding";gene_id "XLOC_029797";gene_name "COL27A1";class_code "j";oId "Retina_Fetal.Tissue_01193014";is.last "FALSE";is.first "FALSE";is.singleExon "FALSE"
chr9	transdecoder	CDS	114289242	114289295	.	+	0	transcript_id "DNTX_00245085";transcript_type "protein_coding";transcript_biotype "protein_coding";gene_id "XLOC_029797";gene_name "COL27A1";class_code "j";oId "Retina_Fetal.Tissue_01193014";is.last "FALSE";is.first "FALSE";is.singleExon "FALSE"
chr9	transdecoder	CDS	114290058	114290111	.	+	0	transcript_id "DNTX_00245085";transcript_type "protein_coding";transcript_biotype "protein_coding";gene_id "XLOC_029797";gene_name "COL27A1";class_code "j";oId "Retina_Fetal.Tissue_01193014";is.last "FALSE";is.first "FALSE";is.singleExon "FALSE"
chr9	transdecoder	CDS	114290224	114290331	.	+	0	transcript_id "DNTX_00245085";transcript_type "protein_coding";transcript_biotype "protein_coding";gene_id "XLOC_029797";gene_name "COL27A1";class_code "j";oId "Retina_Fetal.Tissue_01193014";is.last "FALSE";is.first "FALSE";is.singleExon "FALSE"
chr9	transdecoder	CDS	114290810	114290917	.	+	0	transcript_id "DNTX_00245085";transcript_type "protein_coding";transcript_biotype "protein_coding";gene_id "XLOC_029797";gene_name "COL27A1";class_code "j";oId "Retina_Fetal.Tissue_01193014";is.last "FALSE";is.first "FALSE";is.singleExon "FALSE"
chr9	transdecoder	CDS	114292103	114292210	.	+	0	transcript_id "DNTX_00245085";transcript_type "protein_coding";transcript_biotype "protein_coding";gene_id "XLOC_029797";gene_name "COL27A1";class_code "j";oId "Retina_Fetal.Tissue_01193014";is.last "FALSE";is.first "FALSE";is.singleExon "FALSE"
chr9	transdecoder	CDS	114300070	114300123	.	+	0	transcript_id "DNTX_00245085";transcript_type "protein_coding";transcript_biotype "protein_coding";gene_id "XLOC_029797";gene_name "COL27A1";class_code "j";oId "Retina_Fetal.Tissue_01193014";is.last "FALSE";is.first "FALSE";is.singleExon "FALSE"
chr9	transdecoder	CDS	114300625	114300687	.	+	0	transcript_id "DNTX_00245085";transcript_type "protein_coding";transcript_biotype "protein_coding";gene_id "XLOC_029797";gene_name "COL27A1";class_code "j";oId "Retina_Fetal.Tissue_01193014";is.last "FALSE";is.first "FALSE";is.singleExon "FALSE"
chr9	transdecoder	CDS	114301072	114301125	.	+	0	transcript_id "DNTX_00245085";transcript_type "protein_coding";transcript_biotype "protein_coding";gene_id "XLOC_029797";gene_name "COL27A1";class_code "j";oId "Retina_Fetal.Tissue_01193014";is.last "FALSE";is.first "FALSE";is.singleExon "FALSE"
chr9	transdecoder	CDS	114301284	114301319	.	+	0	transcript_id "DNTX_00245085";transcript_type "protein_coding";transcript_biotype "protein_coding";gene_id "XLOC_029797";gene_name "COL27A1";class_code "j";oId "Retina_Fetal.Tissue_01193014";is.last "FALSE";is.first "FALSE";is.singleExon "FALSE"
chr9	transdecoder	CDS	114301445	114301462	.	+	0	transcript_id "DNTX_00245085";transcript_type "protein_coding";transcript_biotype "protein_coding";gene_id "XLOC_029797";gene_name "COL27A1";class_code "j";oId "Retina_Fetal.Tissue_01193014";is.last "FALSE";is.first "FALSE";is.singleExon "FALSE"
chr9	transdecoder	CDS	114301682	114301717	.	+	0	transcript_id "DNTX_00245085";transcript_type "protein_coding";transcript_biotype "protein_coding";gene_id "XLOC_029797";gene_name "COL27A1";class_code "j";oId "Retina_Fetal.Tissue_01193014";is.last "FALSE";is.first "FALSE";is.singleExon "FALSE"
chr9	transdecoder	CDS	114302082	114302108	.	+	0	transcript_id "DNTX_00245085";transcript_type "protein_coding";transcript_biotype "protein_coding";gene_id "XLOC_029797";gene_name "COL27A1";class_code "j";oId "Retina_Fetal.Tissue_01193014";is.last "FALSE";is.first "FALSE";is.singleExon "FALSE"
chr9	transdecoder	CDS	114304608	114304673	.	+	0	transcript_id "DNTX_00245085";transcript_type "protein_coding";transcript_biotype "protein_coding";gene_id "XLOC_029797";gene_name "COL27A1";class_code "j";oId "Retina_Fetal.Tissue_01193014";is.last "FALSE";is.first "FALSE";is.singleExon "FALSE"
chr9	transdecoder	CDS	114306520	114306688	.	+	0	transcript_id "DNTX_00245085";transcript_type "protein_coding";transcript_biotype "protein_coding";gene_id "XLOC_029797";gene_name "COL27A1";class_code "j";oId "Retina_Fetal.Tissue_01193014";is.last "FALSE";is.first "FALSE";is.singleExon "FALSE"
chr9	transdecoder	CDS	114307669	114307778	.	+	2	transcript_id "DNTX_00245085";transcript_type "protein_coding";transcript_biotype "protein_coding";gene_id "XLOC_029797";gene_name "COL27A1";class_code "j";oId "Retina_Fetal.Tissue_01193014";is.last "FALSE";is.first "FALSE";is.singleExon "FALSE"
chr9	transdecoder	CDS	114309260	114309478	.	+	0	transcript_id "DNTX_00245085";transcript_type "protein_coding";transcript_biotype "protein_coding";gene_id "XLOC_029797";gene_name "COL27A1";class_code "j";oId "Retina_Fetal.Tissue_01193014";is.last "FALSE";is.first "FALSE";is.singleExon "FALSE"
chr9	transdecoder	CDS	114310549	114310692	.	+	0	transcript_id "DNTX_00245085";transcript_type "protein_coding";transcript_biotype "protein_coding";gene_id "XLOC_029797";gene_name "COL27A1";class_code "j";oId "Retina_Fetal.Tissue_01193014";is.last "FALSE";is.first "FALSE";is.singleExon "FALSE"
chr9	transdecoder	stop_codon	114310693	114310695	.	+	0	transcript_id "DNTX_00245085";transcript_type "protein_coding";transcript_biotype "protein_coding";gene_id "XLOC_029797";gene_name "COL27A1";class_code "j";oId "Retina_Fetal.Tissue_01193014";is.last "FALSE";is.first "FALSE";is.singleExon "FALSE"
chr9	transdecoder	three_prime_UTR	114310696	114312511	.	+	.	transcript_id "DNTX_00245085";transcript_type "protein_coding";transcript_biotype "protein_coding";gene_id "XLOC_029797";gene_name "COL27A1";class_code "j";oId "Retina_Fetal.Tissue_01193014";is.last "FALSE";is.first "FALSE";is.singleExon "FALSE"
chr9	transdecoder	transcript	114162732	114312475	.	+	.	transcript_id "DNTX_00242719";transcript_type "protein_coding";transcript_biotype "protein_coding";gene_id "XLOC_029797";gene_name "COL27A1";class_code "j";oId "Cornea_Fetal.Tissue_00153721";is.last "FALSE";is.first "FALSE";is.singleExon "FALSE"
chr9	transdecoder	exon	114162732	114162785	.	+	.	transcript_id "DNTX_00242719";transcript_type "protein_coding";transcript_biotype "protein_coding";exon_number "1";gene_id "XLOC_029797";gene_name "COL27A1";class_code "j";oId "Cornea_Fetal.Tissue_00153721";is.last "FALSE";novel_exon_id "nvl_exon196702";novel_exon_type "novel_TSS";is.first "TRUE";is.singleExon "FALSE"
chr9	transdecoder	exon	114167689	114169463	.	+	.	transcript_id "DNTX_00242719";transcript_type "protein_coding";transcript_biotype "protein_coding";exon_number "2";gene_id "XLOC_029797";gene_name "COL27A1";class_code "j";oId "Cornea_Fetal.Tissue_00153721";is.last "FALSE";is.first "FALSE";is.singleExon "FALSE"
chr9	transdecoder	exon	114178291	114178344	.	+	.	transcript_id "DNTX_00242719";transcript_type "protein_coding";transcript_biotype "protein_coding";exon_number "3";gene_id "XLOC_029797";gene_name "COL27A1";class_code "j";oId "Cornea_Fetal.Tissue_00153721";is.last "FALSE";is.first "FALSE";is.singleExon "FALSE"
chr9	transdecoder	exon	114183022	114183075	.	+	.	transcript_id "DNTX_00242719";transcript_type "protein_coding";transcript_biotype "protein_coding";exon_number "4";gene_id "XLOC_029797";gene_name "COL27A1";class_code "j";oId "Cornea_Fetal.Tissue_00153721";is.last "FALSE";is.first "FALSE";is.singleExon "FALSE"
chr9	transdecoder	exon	114194404	114194457	.	+	.	transcript_id "DNTX_00242719";transcript_type "protein_coding";transcript_biotype "protein_coding";exon_number "5";gene_id "XLOC_029797";gene_name "COL27A1";class_code "j";oId "Cornea_Fetal.Tissue_00153721";is.last "FALSE";is.first "FALSE";is.singleExon "FALSE"
chr9	transdecoder	exon	114195959	114196012	.	+	.	transcript_id "DNTX_00242719";transcript_type "protein_coding";transcript_biotype "protein_coding";exon_number "6";gene_id "XLOC_029797";gene_name "COL27A1";class_code "j";oId "Cornea_Fetal.Tissue_00153721";is.last "FALSE";is.first "FALSE";is.singleExon "FALSE"
chr9	transdecoder	exon	114205102	114205146	.	+	.	transcript_id "DNTX_00242719";transcript_type "protein_coding";transcript_biotype "protein_coding";exon_number "7";gene_id "XLOC_029797";gene_name "COL27A1";class_code "j";oId "Cornea_Fetal.Tissue_00153721";is.last "FALSE";is.first "FALSE";is.singleExon "FALSE"
chr9	transdecoder	exon	114205759	114205812	.	+	.	transcript_id "DNTX_00242719";transcript_type "protein_coding";transcript_biotype "protein_coding";exon_number "8";gene_id "XLOC_029797";gene_name "COL27A1";class_code "j";oId "Cornea_Fetal.Tissue_00153721";is.last "FALSE";is.first "FALSE";is.singleExon "FALSE"
chr9	transdecoder	exon	114206252	114206296	.	+	.	transcript_id "DNTX_00242719";transcript_type "protein_coding";transcript_biotype "protein_coding";exon_number "9";gene_id "XLOC_029797";gene_name "COL27A1";class_code "j";oId "Cornea_Fetal.Tissue_00153721";is.last "FALSE";is.first "FALSE";is.singleExon "FALSE"
chr9	transdecoder	exon	114209675	114209728	.	+	.	transcript_id "DNTX_00242719";transcript_type "protein_coding";transcript_biotype "protein_coding";exon_number "10";gene_id "XLOC_029797";gene_name "COL27A1";class_code "j";oId "Cornea_Fetal.Tissue_00153721";is.last "FALSE";is.first "FALSE";is.singleExon "FALSE"
chr9	transdecoder	exon	114210982	114211026	.	+	.	transcript_id "DNTX_00242719";transcript_type "protein_coding";transcript_biotype "protein_coding";exon_number "11";gene_id "XLOC_029797";gene_name "COL27A1";class_code "j";oId "Cornea_Fetal.Tissue_00153721";is.last "FALSE";is.first "FALSE";is.singleExon "FALSE"
chr9	transdecoder	exon	114219791	114219844	.	+	.	transcript_id "DNTX_00242719";transcript_type "protein_coding";transcript_biotype "protein_coding";exon_number "12";gene_id "XLOC_029797";gene_name "COL27A1";class_code "j";oId "Cornea_Fetal.Tissue_00153721";is.last "FALSE";is.first "FALSE";is.singleExon "FALSE"
chr9	transdecoder	exon	114222223	114222267	.	+	.	transcript_id "DNTX_00242719";transcript_type "protein_coding";transcript_biotype "protein_coding";exon_number "13";gene_id "XLOC_029797";gene_name "COL27A1";class_code "j";oId "Cornea_Fetal.Tissue_00153721";is.last "FALSE";is.first "FALSE";is.singleExon "FALSE"
chr9	transdecoder	exon	114231079	114231132	.	+	.	transcript_id "DNTX_00242719";transcript_type "protein_coding";transcript_biotype "protein_coding";exon_number "14";gene_id "XLOC_029797";gene_name "COL27A1";class_code "j";oId "Cornea_Fetal.Tissue_00153721";is.last "FALSE";is.first "FALSE";is.singleExon "FALSE"
chr9	transdecoder	exon	114231822	114231866	.	+	.	transcript_id "DNTX_00242719";transcript_type "protein_coding";transcript_biotype "protein_coding";exon_number "15";gene_id "XLOC_029797";gene_name "COL27A1";class_code "j";oId "Cornea_Fetal.Tissue_00153721";is.last "FALSE";is.first "FALSE";is.singleExon "FALSE"
chr9	transdecoder	exon	114235599	114235652	.	+	.	transcript_id "DNTX_00242719";transcript_type "protein_coding";transcript_biotype "protein_coding";exon_number "16";gene_id "XLOC_029797";gene_name "COL27A1";class_code "j";oId "Cornea_Fetal.Tissue_00153721";is.last "FALSE";is.first "FALSE";is.singleExon "FALSE"
chr9	transdecoder	exon	114236981	114237034	.	+	.	transcript_id "DNTX_00242719";transcript_type "protein_coding";transcript_biotype "protein_coding";exon_number "17";gene_id "XLOC_029797";gene_name "COL27A1";class_code "j";oId "Cornea_Fetal.Tissue_00153721";is.last "FALSE";is.first "FALSE";is.singleExon "FALSE"
chr9	transdecoder	exon	114237662	114237715	.	+	.	transcript_id "DNTX_00242719";transcript_type "protein_coding";transcript_biotype "protein_coding";exon_number "18";gene_id "XLOC_029797";gene_name "COL27A1";class_code "j";oId "Cornea_Fetal.Tissue_00153721";is.last "FALSE";is.first "FALSE";is.singleExon "FALSE"
chr9	transdecoder	exon	114240220	114240273	.	+	.	transcript_id "DNTX_00242719";transcript_type "protein_coding";transcript_biotype "protein_coding";exon_number "19";gene_id "XLOC_029797";gene_name "COL27A1";class_code "j";oId "Cornea_Fetal.Tissue_00153721";is.last "FALSE";is.first "FALSE";is.singleExon "FALSE"
chr9	transdecoder	exon	114240434	114240487	.	+	.	transcript_id "DNTX_00242719";transcript_type "protein_coding";transcript_biotype "protein_coding";exon_number "20";gene_id "XLOC_029797";gene_name "COL27A1";class_code "j";oId "Cornea_Fetal.Tissue_00153721";is.last "FALSE";is.first "FALSE";is.singleExon "FALSE"
chr9	transdecoder	exon	114242187	114242231	.	+	.	transcript_id "DNTX_00242719";transcript_type "protein_coding";transcript_biotype "protein_coding";exon_number "21";gene_id "XLOC_029797";gene_name "COL27A1";class_code "j";oId "Cornea_Fetal.Tissue_00153721";is.last "FALSE";is.first "FALSE";is.singleExon "FALSE"
chr9	transdecoder	exon	114243507	114243560	.	+	.	transcript_id "DNTX_00242719";transcript_type "protein_coding";transcript_biotype "protein_coding";exon_number "22";gene_id "XLOC_029797";gene_name "COL27A1";class_code "j";oId "Cornea_Fetal.Tissue_00153721";is.last "FALSE";is.first "FALSE";is.singleExon "FALSE"
chr9	transdecoder	exon	114245866	114245884	.	+	.	transcript_id "DNTX_00242719";transcript_type "protein_coding";transcript_biotype "protein_coding";exon_number "23";gene_id "XLOC_029797";gene_name "COL27A1";class_code "j";oId "Cornea_Fetal.Tissue_00153721";is.last "FALSE";novel_exon_id "nvl_exon196703";novel_exon_type "A3SS";is.first "FALSE";is.singleExon "FALSE"
chr9	transdecoder	exon	114252593	114252646	.	+	.	transcript_id "DNTX_00242719";transcript_type "protein_coding";transcript_biotype "protein_coding";exon_number "24";gene_id "XLOC_029797";gene_name "COL27A1";class_code "j";oId "Cornea_Fetal.Tissue_00153721";is.last "FALSE";is.first "FALSE";is.singleExon "FALSE"
chr9	transdecoder	exon	114252879	114252932	.	+	.	transcript_id "DNTX_00242719";transcript_type "protein_coding";transcript_biotype "protein_coding";exon_number "25";gene_id "XLOC_029797";gene_name "COL27A1";class_code "j";oId "Cornea_Fetal.Tissue_00153721";is.last "FALSE";is.first "FALSE";is.singleExon "FALSE"
chr9	transdecoder	exon	114258541	114258594	.	+	.	transcript_id "DNTX_00242719";transcript_type "protein_coding";transcript_biotype "protein_coding";exon_number "26";gene_id "XLOC_029797";gene_name "COL27A1";class_code "j";oId "Cornea_Fetal.Tissue_00153721";is.last "FALSE";is.first "FALSE";is.singleExon "FALSE"
chr9	transdecoder	exon	114264355	114264408	.	+	.	transcript_id "DNTX_00242719";transcript_type "protein_coding";transcript_biotype "protein_coding";exon_number "27";gene_id "XLOC_029797";gene_name "COL27A1";class_code "j";oId "Cornea_Fetal.Tissue_00153721";is.last "FALSE";is.first "FALSE";is.singleExon "FALSE"
chr9	transdecoder	exon	114264924	114264968	.	+	.	transcript_id "DNTX_00242719";transcript_type "protein_coding";transcript_biotype "protein_coding";exon_number "28";gene_id "XLOC_029797";gene_name "COL27A1";class_code "j";oId "Cornea_Fetal.Tissue_00153721";is.last "FALSE";is.first "FALSE";is.singleExon "FALSE"
chr9	transdecoder	exon	114265066	114265110	.	+	.	transcript_id "DNTX_00242719";transcript_type "protein_coding";transcript_biotype "protein_coding";exon_number "29";gene_id "XLOC_029797";gene_name "COL27A1";class_code "j";oId "Cornea_Fetal.Tissue_00153721";is.last "FALSE";is.first "FALSE";is.singleExon "FALSE"
chr9	transdecoder	exon	114265422	114265475	.	+	.	transcript_id "DNTX_00242719";transcript_type "protein_coding";transcript_biotype "protein_coding";exon_number "30";gene_id "XLOC_029797";gene_name "COL27A1";class_code "j";oId "Cornea_Fetal.Tissue_00153721";is.last "FALSE";is.first "FALSE";is.singleExon "FALSE"
chr9	transdecoder	exon	114266565	114266618	.	+	.	transcript_id "DNTX_00242719";transcript_type "protein_coding";transcript_biotype "protein_coding";exon_number "31";gene_id "XLOC_029797";gene_name "COL27A1";class_code "j";oId "Cornea_Fetal.Tissue_00153721";is.last "FALSE";is.first "FALSE";is.singleExon "FALSE"
chr9	transdecoder	exon	114267504	114267557	.	+	.	transcript_id "DNTX_00242719";transcript_type "protein_coding";transcript_biotype "protein_coding";exon_number "32";gene_id "XLOC_029797";gene_name "COL27A1";class_code "j";oId "Cornea_Fetal.Tissue_00153721";is.last "FALSE";is.first "FALSE";is.singleExon "FALSE"
chr9	transdecoder	exon	114269241	114269294	.	+	.	transcript_id "DNTX_00242719";transcript_type "protein_coding";transcript_biotype "protein_coding";exon_number "33";gene_id "XLOC_029797";gene_name "COL27A1";class_code "j";oId "Cornea_Fetal.Tissue_00153721";is.last "FALSE";is.first "FALSE";is.singleExon "FALSE"
chr9	transdecoder	exon	114270728	114270781	.	+	.	transcript_id "DNTX_00242719";transcript_type "protein_coding";transcript_biotype "protein_coding";exon_number "34";gene_id "XLOC_029797";gene_name "COL27A1";class_code "j";oId "Cornea_Fetal.Tissue_00153721";is.last "FALSE";is.first "FALSE";is.singleExon "FALSE"
chr9	transdecoder	exon	114275661	114275768	.	+	.	transcript_id "DNTX_00242719";transcript_type "protein_coding";transcript_biotype "protein_coding";exon_number "35";gene_id "XLOC_029797";gene_name "COL27A1";class_code "j";oId "Cornea_Fetal.Tissue_00153721";is.last "FALSE";is.first "FALSE";is.singleExon "FALSE"
chr9	transdecoder	exon	114282277	114282330	.	+	.	transcript_id "DNTX_00242719";transcript_type "protein_coding";transcript_biotype "protein_coding";exon_number "36";gene_id "XLOC_029797";gene_name "COL27A1";class_code "j";oId "Cornea_Fetal.Tissue_00153721";is.last "FALSE";is.first "FALSE";is.singleExon "FALSE"
chr9	transdecoder	exon	114282457	114282564	.	+	.	transcript_id "DNTX_00242719";transcript_type "protein_coding";transcript_biotype "protein_coding";exon_number "37";gene_id "XLOC_029797";gene_name "COL27A1";class_code "j";oId "Cornea_Fetal.Tissue_00153721";is.last "FALSE";is.first "FALSE";is.singleExon "FALSE"
chr9	transdecoder	exon	114283709	114283762	.	+	.	transcript_id "DNTX_00242719";transcript_type "protein_coding";transcript_biotype "protein_coding";exon_number "38";gene_id "XLOC_029797";gene_name "COL27A1";class_code "j";oId "Cornea_Fetal.Tissue_00153721";is.last "FALSE";is.first "FALSE";is.singleExon "FALSE"
chr9	transdecoder	exon	114284724	114284777	.	+	.	transcript_id "DNTX_00242719";transcript_type "protein_coding";transcript_biotype "protein_coding";exon_number "39";gene_id "XLOC_029797";gene_name "COL27A1";class_code "j";oId "Cornea_Fetal.Tissue_00153721";is.last "FALSE";is.first "FALSE";is.singleExon "FALSE"
chr9	transdecoder	exon	114288455	114288511	.	+	.	transcript_id "DNTX_00242719";transcript_type "protein_coding";transcript_biotype "protein_coding";exon_number "40";gene_id "XLOC_029797";gene_name "COL27A1";class_code "j";oId "Cornea_Fetal.Tissue_00153721";is.last "FALSE";is.first "FALSE";is.singleExon "FALSE"
chr9	transdecoder	exon	114288702	114288755	.	+	.	transcript_id "DNTX_00242719";transcript_type "protein_coding";transcript_biotype "protein_coding";exon_number "41";gene_id "XLOC_029797";gene_name "COL27A1";class_code "j";oId "Cornea_Fetal.Tissue_00153721";is.last "FALSE";is.first "FALSE";is.singleExon "FALSE"
chr9	transdecoder	exon	114288914	114288967	.	+	.	transcript_id "DNTX_00242719";transcript_type "protein_coding";transcript_biotype "protein_coding";exon_number "42";gene_id "XLOC_029797";gene_name "COL27A1";class_code "j";oId "Cornea_Fetal.Tissue_00153721";is.last "FALSE";is.first "FALSE";is.singleExon "FALSE"
chr9	transdecoder	exon	114289242	114289295	.	+	.	transcript_id "DNTX_00242719";transcript_type "protein_coding";transcript_biotype "protein_coding";exon_number "43";gene_id "XLOC_029797";gene_name "COL27A1";class_code "j";oId "Cornea_Fetal.Tissue_00153721";is.last "FALSE";is.first "FALSE";is.singleExon "FALSE"
chr9	transdecoder	exon	114290058	114290111	.	+	.	transcript_id "DNTX_00242719";transcript_type "protein_coding";transcript_biotype "protein_coding";exon_number "44";gene_id "XLOC_029797";gene_name "COL27A1";class_code "j";oId "Cornea_Fetal.Tissue_00153721";is.last "FALSE";is.first "FALSE";is.singleExon "FALSE"
chr9	transdecoder	exon	114290224	114290331	.	+	.	transcript_id "DNTX_00242719";transcript_type "protein_coding";transcript_biotype "protein_coding";exon_number "45";gene_id "XLOC_029797";gene_name "COL27A1";class_code "j";oId "Cornea_Fetal.Tissue_00153721";is.last "FALSE";is.first "FALSE";is.singleExon "FALSE"
chr9	transdecoder	exon	114290810	114290917	.	+	.	transcript_id "DNTX_00242719";transcript_type "protein_coding";transcript_biotype "protein_coding";exon_number "46";gene_id "XLOC_029797";gene_name "COL27A1";class_code "j";oId "Cornea_Fetal.Tissue_00153721";is.last "FALSE";is.first "FALSE";is.singleExon "FALSE"
chr9	transdecoder	exon	114292103	114292210	.	+	.	transcript_id "DNTX_00242719";transcript_type "protein_coding";transcript_biotype "protein_coding";exon_number "47";gene_id "XLOC_029797";gene_name "COL27A1";class_code "j";oId "Cornea_Fetal.Tissue_00153721";is.last "FALSE";is.first "FALSE";is.singleExon "FALSE"
chr9	transdecoder	exon	114300070	114300123	.	+	.	transcript_id "DNTX_00242719";transcript_type "protein_coding";transcript_biotype "protein_coding";exon_number "48";gene_id "XLOC_029797";gene_name "COL27A1";class_code "j";oId "Cornea_Fetal.Tissue_00153721";is.last "FALSE";is.first "FALSE";is.singleExon "FALSE"
chr9	transdecoder	exon	114300625	114300687	.	+	.	transcript_id "DNTX_00242719";transcript_type "protein_coding";transcript_biotype "protein_coding";exon_number "49";gene_id "XLOC_029797";gene_name "COL27A1";class_code "j";oId "Cornea_Fetal.Tissue_00153721";is.last "FALSE";is.first "FALSE";is.singleExon "FALSE"
chr9	transdecoder	exon	114301072	114301125	.	+	.	transcript_id "DNTX_00242719";transcript_type "protein_coding";transcript_biotype "protein_coding";exon_number "50";gene_id "XLOC_029797";gene_name "COL27A1";class_code "j";oId "Cornea_Fetal.Tissue_00153721";is.last "FALSE";is.first "FALSE";is.singleExon "FALSE"
chr9	transdecoder	exon	114301284	114301319	.	+	.	transcript_id "DNTX_00242719";transcript_type "protein_coding";transcript_biotype "protein_coding";exon_number "51";gene_id "XLOC_029797";gene_name "COL27A1";class_code "j";oId "Cornea_Fetal.Tissue_00153721";is.last "FALSE";is.first "FALSE";is.singleExon "FALSE"
chr9	transdecoder	exon	114301445	114301462	.	+	.	transcript_id "DNTX_00242719";transcript_type "protein_coding";transcript_biotype "protein_coding";exon_number "52";gene_id "XLOC_029797";gene_name "COL27A1";class_code "j";oId "Cornea_Fetal.Tissue_00153721";is.last "FALSE";is.first "FALSE";is.singleExon "FALSE"
chr9	transdecoder	exon	114301682	114301717	.	+	.	transcript_id "DNTX_00242719";transcript_type "protein_coding";transcript_biotype "protein_coding";exon_number "53";gene_id "XLOC_029797";gene_name "COL27A1";class_code "j";oId "Cornea_Fetal.Tissue_00153721";is.last "FALSE";is.first "FALSE";is.singleExon "FALSE"
chr9	transdecoder	exon	114302082	114302108	.	+	.	transcript_id "DNTX_00242719";transcript_type "protein_coding";transcript_biotype "protein_coding";exon_number "54";gene_id "XLOC_029797";gene_name "COL27A1";class_code "j";oId "Cornea_Fetal.Tissue_00153721";is.last "FALSE";is.first "FALSE";is.singleExon "FALSE"
chr9	transdecoder	exon	114304608	114304673	.	+	.	transcript_id "DNTX_00242719";transcript_type "protein_coding";transcript_biotype "protein_coding";exon_number "55";gene_id "XLOC_029797";gene_name "COL27A1";class_code "j";oId "Cornea_Fetal.Tissue_00153721";is.last "FALSE";is.first "FALSE";is.singleExon "FALSE"
chr9	transdecoder	exon	114306520	114306688	.	+	.	transcript_id "DNTX_00242719";transcript_type "protein_coding";transcript_biotype "protein_coding";exon_number "56";gene_id "XLOC_029797";gene_name "COL27A1";class_code "j";oId "Cornea_Fetal.Tissue_00153721";is.last "FALSE";is.first "FALSE";is.singleExon "FALSE"
chr9	transdecoder	exon	114307669	114307778	.	+	.	transcript_id "DNTX_00242719";transcript_type "protein_coding";transcript_biotype "protein_coding";exon_number "57";gene_id "XLOC_029797";gene_name "COL27A1";class_code "j";oId "Cornea_Fetal.Tissue_00153721";is.last "FALSE";is.first "FALSE";is.singleExon "FALSE"
chr9	transdecoder	exon	114309260	114309478	.	+	.	transcript_id "DNTX_00242719";transcript_type "protein_coding";transcript_biotype "protein_coding";exon_number "58";gene_id "XLOC_029797";gene_name "COL27A1";class_code "j";oId "Cornea_Fetal.Tissue_00153721";is.last "FALSE";is.first "FALSE";is.singleExon "FALSE"
chr9	transdecoder	exon	114310549	114312475	.	+	.	transcript_id "DNTX_00242719";transcript_type "protein_coding";transcript_biotype "protein_coding";exon_number "59";gene_id "XLOC_029797";gene_name "COL27A1";class_code "j";oId "Cornea_Fetal.Tissue_00153721";is.last "TRUE";novel_exon_id "nvl_exon196704";novel_exon_type "novel_TES";is.first "FALSE";is.singleExon "FALSE"
chr9	transdecoder	five_prime_UTR	114162732	114162785	.	+	.	transcript_id "DNTX_00242719";transcript_type "protein_coding";transcript_biotype "protein_coding";gene_id "XLOC_029797";gene_name "COL27A1";class_code "j";oId "Cornea_Fetal.Tissue_00153721";is.last "FALSE";novel_exon_id "nvl_exon196702";novel_exon_type "novel_TSS";is.first "TRUE";is.singleExon "FALSE"
chr9	transdecoder	five_prime_UTR	114167689	114169463	.	+	.	transcript_id "DNTX_00242719";transcript_type "protein_coding";transcript_biotype "protein_coding";gene_id "XLOC_029797";gene_name "COL27A1";class_code "j";oId "Cornea_Fetal.Tissue_00153721";is.last "FALSE";is.first "FALSE";is.singleExon "FALSE"
chr9	transdecoder	five_prime_UTR	114178291	114178344	.	+	.	transcript_id "DNTX_00242719";transcript_type "protein_coding";transcript_biotype "protein_coding";gene_id "XLOC_029797";gene_name "COL27A1";class_code "j";oId "Cornea_Fetal.Tissue_00153721";is.last "FALSE";is.first "FALSE";is.singleExon "FALSE"
chr9	transdecoder	five_prime_UTR	114183022	114183075	.	+	.	transcript_id "DNTX_00242719";transcript_type "protein_coding";transcript_biotype "protein_coding";gene_id "XLOC_029797";gene_name "COL27A1";class_code "j";oId "Cornea_Fetal.Tissue_00153721";is.last "FALSE";is.first "FALSE";is.singleExon "FALSE"
chr9	transdecoder	five_prime_UTR	114194404	114194457	.	+	.	transcript_id "DNTX_00242719";transcript_type "protein_coding";transcript_biotype "protein_coding";gene_id "XLOC_029797";gene_name "COL27A1";class_code "j";oId "Cornea_Fetal.Tissue_00153721";is.last "FALSE";is.first "FALSE";is.singleExon "FALSE"
chr9	transdecoder	five_prime_UTR	114195959	114196012	.	+	.	transcript_id "DNTX_00242719";transcript_type "protein_coding";transcript_biotype "protein_coding";gene_id "XLOC_029797";gene_name "COL27A1";class_code "j";oId "Cornea_Fetal.Tissue_00153721";is.last "FALSE";is.first "FALSE";is.singleExon "FALSE"
chr9	transdecoder	five_prime_UTR	114205102	114205146	.	+	.	transcript_id "DNTX_00242719";transcript_type "protein_coding";transcript_biotype "protein_coding";gene_id "XLOC_029797";gene_name "COL27A1";class_code "j";oId "Cornea_Fetal.Tissue_00153721";is.last "FALSE";is.first "FALSE";is.singleExon "FALSE"
chr9	transdecoder	five_prime_UTR	114205759	114205812	.	+	.	transcript_id "DNTX_00242719";transcript_type "protein_coding";transcript_biotype "protein_coding";gene_id "XLOC_029797";gene_name "COL27A1";class_code "j";oId "Cornea_Fetal.Tissue_00153721";is.last "FALSE";is.first "FALSE";is.singleExon "FALSE"
chr9	transdecoder	five_prime_UTR	114206252	114206296	.	+	.	transcript_id "DNTX_00242719";transcript_type "protein_coding";transcript_biotype "protein_coding";gene_id "XLOC_029797";gene_name "COL27A1";class_code "j";oId "Cornea_Fetal.Tissue_00153721";is.last "FALSE";is.first "FALSE";is.singleExon "FALSE"
chr9	transdecoder	five_prime_UTR	114209675	114209728	.	+	.	transcript_id "DNTX_00242719";transcript_type "protein_coding";transcript_biotype "protein_coding";gene_id "XLOC_029797";gene_name "COL27A1";class_code "j";oId "Cornea_Fetal.Tissue_00153721";is.last "FALSE";is.first "FALSE";is.singleExon "FALSE"
chr9	transdecoder	five_prime_UTR	114210982	114211026	.	+	.	transcript_id "DNTX_00242719";transcript_type "protein_coding";transcript_biotype "protein_coding";gene_id "XLOC_029797";gene_name "COL27A1";class_code "j";oId "Cornea_Fetal.Tissue_00153721";is.last "FALSE";is.first "FALSE";is.singleExon "FALSE"
chr9	transdecoder	five_prime_UTR	114219791	114219844	.	+	.	transcript_id "DNTX_00242719";transcript_type "protein_coding";transcript_biotype "protein_coding";gene_id "XLOC_029797";gene_name "COL27A1";class_code "j";oId "Cornea_Fetal.Tissue_00153721";is.last "FALSE";is.first "FALSE";is.singleExon "FALSE"
chr9	transdecoder	five_prime_UTR	114222223	114222267	.	+	.	transcript_id "DNTX_00242719";transcript_type "protein_coding";transcript_biotype "protein_coding";gene_id "XLOC_029797";gene_name "COL27A1";class_code "j";oId "Cornea_Fetal.Tissue_00153721";is.last "FALSE";is.first "FALSE";is.singleExon "FALSE"
chr9	transdecoder	five_prime_UTR	114231079	114231132	.	+	.	transcript_id "DNTX_00242719";transcript_type "protein_coding";transcript_biotype "protein_coding";gene_id "XLOC_029797";gene_name "COL27A1";class_code "j";oId "Cornea_Fetal.Tissue_00153721";is.last "FALSE";is.first "FALSE";is.singleExon "FALSE"
chr9	transdecoder	five_prime_UTR	114231822	114231866	.	+	.	transcript_id "DNTX_00242719";transcript_type "protein_coding";transcript_biotype "protein_coding";gene_id "XLOC_029797";gene_name "COL27A1";class_code "j";oId "Cornea_Fetal.Tissue_00153721";is.last "FALSE";is.first "FALSE";is.singleExon "FALSE"
chr9	transdecoder	five_prime_UTR	114235599	114235652	.	+	.	transcript_id "DNTX_00242719";transcript_type "protein_coding";transcript_biotype "protein_coding";gene_id "XLOC_029797";gene_name "COL27A1";class_code "j";oId "Cornea_Fetal.Tissue_00153721";is.last "FALSE";is.first "FALSE";is.singleExon "FALSE"
chr9	transdecoder	five_prime_UTR	114236981	114237034	.	+	.	transcript_id "DNTX_00242719";transcript_type "protein_coding";transcript_biotype "protein_coding";gene_id "XLOC_029797";gene_name "COL27A1";class_code "j";oId "Cornea_Fetal.Tissue_00153721";is.last "FALSE";is.first "FALSE";is.singleExon "FALSE"
chr9	transdecoder	five_prime_UTR	114237662	114237715	.	+	.	transcript_id "DNTX_00242719";transcript_type "protein_coding";transcript_biotype "protein_coding";gene_id "XLOC_029797";gene_name "COL27A1";class_code "j";oId "Cornea_Fetal.Tissue_00153721";is.last "FALSE";is.first "FALSE";is.singleExon "FALSE"
chr9	transdecoder	five_prime_UTR	114240220	114240273	.	+	.	transcript_id "DNTX_00242719";transcript_type "protein_coding";transcript_biotype "protein_coding";gene_id "XLOC_029797";gene_name "COL27A1";class_code "j";oId "Cornea_Fetal.Tissue_00153721";is.last "FALSE";is.first "FALSE";is.singleExon "FALSE"
chr9	transdecoder	five_prime_UTR	114240434	114240487	.	+	.	transcript_id "DNTX_00242719";transcript_type "protein_coding";transcript_biotype "protein_coding";gene_id "XLOC_029797";gene_name "COL27A1";class_code "j";oId "Cornea_Fetal.Tissue_00153721";is.last "FALSE";is.first "FALSE";is.singleExon "FALSE"
chr9	transdecoder	five_prime_UTR	114242187	114242231	.	+	.	transcript_id "DNTX_00242719";transcript_type "protein_coding";transcript_biotype "protein_coding";gene_id "XLOC_029797";gene_name "COL27A1";class_code "j";oId "Cornea_Fetal.Tissue_00153721";is.last "FALSE";is.first "FALSE";is.singleExon "FALSE"
chr9	transdecoder	five_prime_UTR	114243507	114243560	.	+	.	transcript_id "DNTX_00242719";transcript_type "protein_coding";transcript_biotype "protein_coding";gene_id "XLOC_029797";gene_name "COL27A1";class_code "j";oId "Cornea_Fetal.Tissue_00153721";is.last "FALSE";is.first "FALSE";is.singleExon "FALSE"
chr9	transdecoder	five_prime_UTR	114245866	114245884	.	+	.	transcript_id "DNTX_00242719";transcript_type "protein_coding";transcript_biotype "protein_coding";gene_id "XLOC_029797";gene_name "COL27A1";class_code "j";oId "Cornea_Fetal.Tissue_00153721";is.last "FALSE";novel_exon_id "nvl_exon196703";novel_exon_type "A3SS";is.first "FALSE";is.singleExon "FALSE"
chr9	transdecoder	five_prime_UTR	114252593	114252604	.	+	.	transcript_id "DNTX_00242719";transcript_type "protein_coding";transcript_biotype "protein_coding";gene_id "XLOC_029797";gene_name "COL27A1";class_code "j";oId "Cornea_Fetal.Tissue_00153721";is.last "FALSE";is.first "FALSE";is.singleExon "FALSE"
chr9	transdecoder	start_codon	114252605	114252607	.	+	0	transcript_id "DNTX_00242719";transcript_type "protein_coding";transcript_biotype "protein_coding";gene_id "XLOC_029797";gene_name "COL27A1";class_code "j";oId "Cornea_Fetal.Tissue_00153721";is.last "FALSE";is.first "FALSE";is.singleExon "FALSE"
chr9	transdecoder	CDS	114252605	114252646	.	+	0	transcript_id "DNTX_00242719";transcript_type "protein_coding";transcript_biotype "protein_coding";gene_id "XLOC_029797";gene_name "COL27A1";class_code "j";oId "Cornea_Fetal.Tissue_00153721";is.last "FALSE";is.first "FALSE";is.singleExon "FALSE"
chr9	transdecoder	CDS	114252879	114252932	.	+	0	transcript_id "DNTX_00242719";transcript_type "protein_coding";transcript_biotype "protein_coding";gene_id "XLOC_029797";gene_name "COL27A1";class_code "j";oId "Cornea_Fetal.Tissue_00153721";is.last "FALSE";is.first "FALSE";is.singleExon "FALSE"
chr9	transdecoder	CDS	114258541	114258594	.	+	0	transcript_id "DNTX_00242719";transcript_type "protein_coding";transcript_biotype "protein_coding";gene_id "XLOC_029797";gene_name "COL27A1";class_code "j";oId "Cornea_Fetal.Tissue_00153721";is.last "FALSE";is.first "FALSE";is.singleExon "FALSE"
chr9	transdecoder	CDS	114264355	114264408	.	+	0	transcript_id "DNTX_00242719";transcript_type "protein_coding";transcript_biotype "protein_coding";gene_id "XLOC_029797";gene_name "COL27A1";class_code "j";oId "Cornea_Fetal.Tissue_00153721";is.last "FALSE";is.first "FALSE";is.singleExon "FALSE"
chr9	transdecoder	CDS	114264924	114264968	.	+	0	transcript_id "DNTX_00242719";transcript_type "protein_coding";transcript_biotype "protein_coding";gene_id "XLOC_029797";gene_name "COL27A1";class_code "j";oId "Cornea_Fetal.Tissue_00153721";is.last "FALSE";is.first "FALSE";is.singleExon "FALSE"
chr9	transdecoder	CDS	114265066	114265110	.	+	0	transcript_id "DNTX_00242719";transcript_type "protein_coding";transcript_biotype "protein_coding";gene_id "XLOC_029797";gene_name "COL27A1";class_code "j";oId "Cornea_Fetal.Tissue_00153721";is.last "FALSE";is.first "FALSE";is.singleExon "FALSE"
chr9	transdecoder	CDS	114265422	114265475	.	+	0	transcript_id "DNTX_00242719";transcript_type "protein_coding";transcript_biotype "protein_coding";gene_id "XLOC_029797";gene_name "COL27A1";class_code "j";oId "Cornea_Fetal.Tissue_00153721";is.last "FALSE";is.first "FALSE";is.singleExon "FALSE"
chr9	transdecoder	CDS	114266565	114266618	.	+	0	transcript_id "DNTX_00242719";transcript_type "protein_coding";transcript_biotype "protein_coding";gene_id "XLOC_029797";gene_name "COL27A1";class_code "j";oId "Cornea_Fetal.Tissue_00153721";is.last "FALSE";is.first "FALSE";is.singleExon "FALSE"
chr9	transdecoder	CDS	114267504	114267557	.	+	0	transcript_id "DNTX_00242719";transcript_type "protein_coding";transcript_biotype "protein_coding";gene_id "XLOC_029797";gene_name "COL27A1";class_code "j";oId "Cornea_Fetal.Tissue_00153721";is.last "FALSE";is.first "FALSE";is.singleExon "FALSE"
chr9	transdecoder	CDS	114269241	114269294	.	+	0	transcript_id "DNTX_00242719";transcript_type "protein_coding";transcript_biotype "protein_coding";gene_id "XLOC_029797";gene_name "COL27A1";class_code "j";oId "Cornea_Fetal.Tissue_00153721";is.last "FALSE";is.first "FALSE";is.singleExon "FALSE"
chr9	transdecoder	CDS	114270728	114270781	.	+	0	transcript_id "DNTX_00242719";transcript_type "protein_coding";transcript_biotype "protein_coding";gene_id "XLOC_029797";gene_name "COL27A1";class_code "j";oId "Cornea_Fetal.Tissue_00153721";is.last "FALSE";is.first "FALSE";is.singleExon "FALSE"
chr9	transdecoder	CDS	114275661	114275768	.	+	0	transcript_id "DNTX_00242719";transcript_type "protein_coding";transcript_biotype "protein_coding";gene_id "XLOC_029797";gene_name "COL27A1";class_code "j";oId "Cornea_Fetal.Tissue_00153721";is.last "FALSE";is.first "FALSE";is.singleExon "FALSE"
chr9	transdecoder	CDS	114282277	114282330	.	+	0	transcript_id "DNTX_00242719";transcript_type "protein_coding";transcript_biotype "protein_coding";gene_id "XLOC_029797";gene_name "COL27A1";class_code "j";oId "Cornea_Fetal.Tissue_00153721";is.last "FALSE";is.first "FALSE";is.singleExon "FALSE"
chr9	transdecoder	CDS	114282457	114282564	.	+	0	transcript_id "DNTX_00242719";transcript_type "protein_coding";transcript_biotype "protein_coding";gene_id "XLOC_029797";gene_name "COL27A1";class_code "j";oId "Cornea_Fetal.Tissue_00153721";is.last "FALSE";is.first "FALSE";is.singleExon "FALSE"
chr9	transdecoder	CDS	114283709	114283762	.	+	0	transcript_id "DNTX_00242719";transcript_type "protein_coding";transcript_biotype "protein_coding";gene_id "XLOC_029797";gene_name "COL27A1";class_code "j";oId "Cornea_Fetal.Tissue_00153721";is.last "FALSE";is.first "FALSE";is.singleExon "FALSE"
chr9	transdecoder	CDS	114284724	114284777	.	+	0	transcript_id "DNTX_00242719";transcript_type "protein_coding";transcript_biotype "protein_coding";gene_id "XLOC_029797";gene_name "COL27A1";class_code "j";oId "Cornea_Fetal.Tissue_00153721";is.last "FALSE";is.first "FALSE";is.singleExon "FALSE"
chr9	transdecoder	CDS	114288455	114288511	.	+	0	transcript_id "DNTX_00242719";transcript_type "protein_coding";transcript_biotype "protein_coding";gene_id "XLOC_029797";gene_name "COL27A1";class_code "j";oId "Cornea_Fetal.Tissue_00153721";is.last "FALSE";is.first "FALSE";is.singleExon "FALSE"
chr9	transdecoder	CDS	114288702	114288755	.	+	0	transcript_id "DNTX_00242719";transcript_type "protein_coding";transcript_biotype "protein_coding";gene_id "XLOC_029797";gene_name "COL27A1";class_code "j";oId "Cornea_Fetal.Tissue_00153721";is.last "FALSE";is.first "FALSE";is.singleExon "FALSE"
chr9	transdecoder	CDS	114288914	114288967	.	+	0	transcript_id "DNTX_00242719";transcript_type "protein_coding";transcript_biotype "protein_coding";gene_id "XLOC_029797";gene_name "COL27A1";class_code "j";oId "Cornea_Fetal.Tissue_00153721";is.last "FALSE";is.first "FALSE";is.singleExon "FALSE"
chr9	transdecoder	CDS	114289242	114289295	.	+	0	transcript_id "DNTX_00242719";transcript_type "protein_coding";transcript_biotype "protein_coding";gene_id "XLOC_029797";gene_name "COL27A1";class_code "j";oId "Cornea_Fetal.Tissue_00153721";is.last "FALSE";is.first "FALSE";is.singleExon "FALSE"
chr9	transdecoder	CDS	114290058	114290111	.	+	0	transcript_id "DNTX_00242719";transcript_type "protein_coding";transcript_biotype "protein_coding";gene_id "XLOC_029797";gene_name "COL27A1";class_code "j";oId "Cornea_Fetal.Tissue_00153721";is.last "FALSE";is.first "FALSE";is.singleExon "FALSE"
chr9	transdecoder	CDS	114290224	114290331	.	+	0	transcript_id "DNTX_00242719";transcript_type "protein_coding";transcript_biotype "protein_coding";gene_id "XLOC_029797";gene_name "COL27A1";class_code "j";oId "Cornea_Fetal.Tissue_00153721";is.last "FALSE";is.first "FALSE";is.singleExon "FALSE"
chr9	transdecoder	CDS	114290810	114290917	.	+	0	transcript_id "DNTX_00242719";transcript_type "protein_coding";transcript_biotype "protein_coding";gene_id "XLOC_029797";gene_name "COL27A1";class_code "j";oId "Cornea_Fetal.Tissue_00153721";is.last "FALSE";is.first "FALSE";is.singleExon "FALSE"
chr9	transdecoder	CDS	114292103	114292210	.	+	0	transcript_id "DNTX_00242719";transcript_type "protein_coding";transcript_biotype "protein_coding";gene_id "XLOC_029797";gene_name "COL27A1";class_code "j";oId "Cornea_Fetal.Tissue_00153721";is.last "FALSE";is.first "FALSE";is.singleExon "FALSE"
chr9	transdecoder	CDS	114300070	114300123	.	+	0	transcript_id "DNTX_00242719";transcript_type "protein_coding";transcript_biotype "protein_coding";gene_id "XLOC_029797";gene_name "COL27A1";class_code "j";oId "Cornea_Fetal.Tissue_00153721";is.last "FALSE";is.first "FALSE";is.singleExon "FALSE"
chr9	transdecoder	CDS	114300625	114300687	.	+	0	transcript_id "DNTX_00242719";transcript_type "protein_coding";transcript_biotype "protein_coding";gene_id "XLOC_029797";gene_name "COL27A1";class_code "j";oId "Cornea_Fetal.Tissue_00153721";is.last "FALSE";is.first "FALSE";is.singleExon "FALSE"
chr9	transdecoder	CDS	114301072	114301125	.	+	0	transcript_id "DNTX_00242719";transcript_type "protein_coding";transcript_biotype "protein_coding";gene_id "XLOC_029797";gene_name "COL27A1";class_code "j";oId "Cornea_Fetal.Tissue_00153721";is.last "FALSE";is.first "FALSE";is.singleExon "FALSE"
chr9	transdecoder	CDS	114301284	114301319	.	+	0	transcript_id "DNTX_00242719";transcript_type "protein_coding";transcript_biotype "protein_coding";gene_id "XLOC_029797";gene_name "COL27A1";class_code "j";oId "Cornea_Fetal.Tissue_00153721";is.last "FALSE";is.first "FALSE";is.singleExon "FALSE"
chr9	transdecoder	CDS	114301445	114301462	.	+	0	transcript_id "DNTX_00242719";transcript_type "protein_coding";transcript_biotype "protein_coding";gene_id "XLOC_029797";gene_name "COL27A1";class_code "j";oId "Cornea_Fetal.Tissue_00153721";is.last "FALSE";is.first "FALSE";is.singleExon "FALSE"
chr9	transdecoder	CDS	114301682	114301717	.	+	0	transcript_id "DNTX_00242719";transcript_type "protein_coding";transcript_biotype "protein_coding";gene_id "XLOC_029797";gene_name "COL27A1";class_code "j";oId "Cornea_Fetal.Tissue_00153721";is.last "FALSE";is.first "FALSE";is.singleExon "FALSE"
chr9	transdecoder	CDS	114302082	114302108	.	+	0	transcript_id "DNTX_00242719";transcript_type "protein_coding";transcript_biotype "protein_coding";gene_id "XLOC_029797";gene_name "COL27A1";class_code "j";oId "Cornea_Fetal.Tissue_00153721";is.last "FALSE";is.first "FALSE";is.singleExon "FALSE"
chr9	transdecoder	CDS	114304608	114304673	.	+	0	transcript_id "DNTX_00242719";transcript_type "protein_coding";transcript_biotype "protein_coding";gene_id "XLOC_029797";gene_name "COL27A1";class_code "j";oId "Cornea_Fetal.Tissue_00153721";is.last "FALSE";is.first "FALSE";is.singleExon "FALSE"
chr9	transdecoder	CDS	114306520	114306688	.	+	0	transcript_id "DNTX_00242719";transcript_type "protein_coding";transcript_biotype "protein_coding";gene_id "XLOC_029797";gene_name "COL27A1";class_code "j";oId "Cornea_Fetal.Tissue_00153721";is.last "FALSE";is.first "FALSE";is.singleExon "FALSE"
chr9	transdecoder	CDS	114307669	114307778	.	+	2	transcript_id "DNTX_00242719";transcript_type "protein_coding";transcript_biotype "protein_coding";gene_id "XLOC_029797";gene_name "COL27A1";class_code "j";oId "Cornea_Fetal.Tissue_00153721";is.last "FALSE";is.first "FALSE";is.singleExon "FALSE"
chr9	transdecoder	CDS	114309260	114309478	.	+	0	transcript_id "DNTX_00242719";transcript_type "protein_coding";transcript_biotype "protein_coding";gene_id "XLOC_029797";gene_name "COL27A1";class_code "j";oId "Cornea_Fetal.Tissue_00153721";is.last "FALSE";is.first "FALSE";is.singleExon "FALSE"
chr9	transdecoder	CDS	114310549	114310692	.	+	0	transcript_id "DNTX_00242719";transcript_type "protein_coding";transcript_biotype "protein_coding";gene_id "XLOC_029797";gene_name "COL27A1";class_code "j";oId "Cornea_Fetal.Tissue_00153721";is.last "FALSE";is.first "FALSE";is.singleExon "FALSE"
chr9	transdecoder	stop_codon	114310693	114310695	.	+	0	transcript_id "DNTX_00242719";transcript_type "protein_coding";transcript_biotype "protein_coding";gene_id "XLOC_029797";gene_name "COL27A1";class_code "j";oId "Cornea_Fetal.Tissue_00153721";is.last "FALSE";is.first "FALSE";is.singleExon "FALSE"
chr9	transdecoder	three_prime_UTR	114310696	114312475	.	+	.	transcript_id "DNTX_00242719";transcript_type "protein_coding";transcript_biotype "protein_coding";gene_id "XLOC_029797";gene_name "COL27A1";class_code "j";oId "Cornea_Fetal.Tissue_00153721";is.last "FALSE";is.first "FALSE";is.singleExon "FALSE"
chr9	transdecoder	transcript	114167715	114312511	.	+	.	transcript_id "DNTX_00240262";transcript_type "protein_coding";transcript_biotype "protein_coding";gene_id "XLOC_029797";gene_name "COL27A1";class_code "j";oId "Brain-Cerebellum_00418265";is.last "FALSE";is.first "FALSE";is.singleExon "FALSE"
chr9	transdecoder	exon	114167715	114169463	.	+	.	transcript_id "DNTX_00240262";transcript_type "protein_coding";transcript_biotype "protein_coding";exon_number "1";gene_id "XLOC_029797";gene_name "COL27A1";class_code "j";oId "Brain-Cerebellum_00418265";is.last "FALSE";is.first "TRUE";is.singleExon "FALSE"
chr9	transdecoder	exon	114178291	114178344	.	+	.	transcript_id "DNTX_00240262";transcript_type "protein_coding";transcript_biotype "protein_coding";exon_number "2";gene_id "XLOC_029797";gene_name "COL27A1";class_code "j";oId "Brain-Cerebellum_00418265";is.last "FALSE";is.first "FALSE";is.singleExon "FALSE"
chr9	transdecoder	exon	114183022	114183075	.	+	.	transcript_id "DNTX_00240262";transcript_type "protein_coding";transcript_biotype "protein_coding";exon_number "3";gene_id "XLOC_029797";gene_name "COL27A1";class_code "j";oId "Brain-Cerebellum_00418265";is.last "FALSE";is.first "FALSE";is.singleExon "FALSE"
chr9	transdecoder	exon	114195959	114196012	.	+	.	transcript_id "DNTX_00240262";transcript_type "protein_coding";transcript_biotype "protein_coding";exon_number "4";gene_id "XLOC_029797";gene_name "COL27A1";class_code "j";oId "Brain-Cerebellum_00418265";is.last "FALSE";is.first "FALSE";is.singleExon "FALSE"
chr9	transdecoder	exon	114205102	114205146	.	+	.	transcript_id "DNTX_00240262";transcript_type "protein_coding";transcript_biotype "protein_coding";exon_number "5";gene_id "XLOC_029797";gene_name "COL27A1";class_code "j";oId "Brain-Cerebellum_00418265";is.last "FALSE";is.first "FALSE";is.singleExon "FALSE"
chr9	transdecoder	exon	114205759	114205808	.	+	.	transcript_id "DNTX_00240262";transcript_type "protein_coding";transcript_biotype "protein_coding";exon_number "6";gene_id "XLOC_029797";gene_name "COL27A1";class_code "j";oId "Brain-Cerebellum_00418265";is.last "FALSE";is.first "FALSE";is.singleExon "FALSE"
chr9	transdecoder	exon	114206252	114206296	.	+	.	transcript_id "DNTX_00240262";transcript_type "protein_coding";transcript_biotype "protein_coding";exon_number "7";gene_id "XLOC_029797";gene_name "COL27A1";class_code "j";oId "Brain-Cerebellum_00418265";is.last "FALSE";is.first "FALSE";is.singleExon "FALSE"
chr9	transdecoder	exon	114209675	114209728	.	+	.	transcript_id "DNTX_00240262";transcript_type "protein_coding";transcript_biotype "protein_coding";exon_number "8";gene_id "XLOC_029797";gene_name "COL27A1";class_code "j";oId "Brain-Cerebellum_00418265";is.last "FALSE";is.first "FALSE";is.singleExon "FALSE"
chr9	transdecoder	exon	114210982	114211026	.	+	.	transcript_id "DNTX_00240262";transcript_type "protein_coding";transcript_biotype "protein_coding";exon_number "9";gene_id "XLOC_029797";gene_name "COL27A1";class_code "j";oId "Brain-Cerebellum_00418265";is.last "FALSE";is.first "FALSE";is.singleExon "FALSE"
chr9	transdecoder	exon	114219791	114219844	.	+	.	transcript_id "DNTX_00240262";transcript_type "protein_coding";transcript_biotype "protein_coding";exon_number "10";gene_id "XLOC_029797";gene_name "COL27A1";class_code "j";oId "Brain-Cerebellum_00418265";is.last "FALSE";is.first "FALSE";is.singleExon "FALSE"
chr9	transdecoder	exon	114222223	114222267	.	+	.	transcript_id "DNTX_00240262";transcript_type "protein_coding";transcript_biotype "protein_coding";exon_number "11";gene_id "XLOC_029797";gene_name "COL27A1";class_code "j";oId "Brain-Cerebellum_00418265";is.last "FALSE";is.first "FALSE";is.singleExon "FALSE"
chr9	transdecoder	exon	114231079	114231132	.	+	.	transcript_id "DNTX_00240262";transcript_type "protein_coding";transcript_biotype "protein_coding";exon_number "12";gene_id "XLOC_029797";gene_name "COL27A1";class_code "j";oId "Brain-Cerebellum_00418265";is.last "FALSE";is.first "FALSE";is.singleExon "FALSE"
chr9	transdecoder	exon	114231822	114231858	.	+	.	transcript_id "DNTX_00240262";transcript_type "protein_coding";transcript_biotype "protein_coding";exon_number "13";gene_id "XLOC_029797";gene_name "COL27A1";class_code "j";oId "Brain-Cerebellum_00418265";is.last "FALSE";is.first "FALSE";is.singleExon "FALSE"
chr9	transdecoder	exon	114235599	114235652	.	+	.	transcript_id "DNTX_00240262";transcript_type "protein_coding";transcript_biotype "protein_coding";exon_number "14";gene_id "XLOC_029797";gene_name "COL27A1";class_code "j";oId "Brain-Cerebellum_00418265";is.last "FALSE";is.first "FALSE";is.singleExon "FALSE"
chr9	transdecoder	exon	114236981	114237034	.	+	.	transcript_id "DNTX_00240262";transcript_type "protein_coding";transcript_biotype "protein_coding";exon_number "15";gene_id "XLOC_029797";gene_name "COL27A1";class_code "j";oId "Brain-Cerebellum_00418265";is.last "FALSE";is.first "FALSE";is.singleExon "FALSE"
chr9	transdecoder	exon	114237662	114237715	.	+	.	transcript_id "DNTX_00240262";transcript_type "protein_coding";transcript_biotype "protein_coding";exon_number "16";gene_id "XLOC_029797";gene_name "COL27A1";class_code "j";oId "Brain-Cerebellum_00418265";is.last "FALSE";is.first "FALSE";is.singleExon "FALSE"
chr9	transdecoder	exon	114240220	114240273	.	+	.	transcript_id "DNTX_00240262";transcript_type "protein_coding";transcript_biotype "protein_coding";exon_number "17";gene_id "XLOC_029797";gene_name "COL27A1";class_code "j";oId "Brain-Cerebellum_00418265";is.last "FALSE";is.first "FALSE";is.singleExon "FALSE"
chr9	transdecoder	exon	114240434	114240487	.	+	.	transcript_id "DNTX_00240262";transcript_type "protein_coding";transcript_biotype "protein_coding";exon_number "18";gene_id "XLOC_029797";gene_name "COL27A1";class_code "j";oId "Brain-Cerebellum_00418265";is.last "FALSE";is.first "FALSE";is.singleExon "FALSE"
chr9	transdecoder	exon	114242187	114242231	.	+	.	transcript_id "DNTX_00240262";transcript_type "protein_coding";transcript_biotype "protein_coding";exon_number "19";gene_id "XLOC_029797";gene_name "COL27A1";class_code "j";oId "Brain-Cerebellum_00418265";is.last "FALSE";is.first "FALSE";is.singleExon "FALSE"
chr9	transdecoder	exon	114243507	114243560	.	+	.	transcript_id "DNTX_00240262";transcript_type "protein_coding";transcript_biotype "protein_coding";exon_number "20";gene_id "XLOC_029797";gene_name "COL27A1";class_code "j";oId "Brain-Cerebellum_00418265";is.last "FALSE";is.first "FALSE";is.singleExon "FALSE"
chr9	transdecoder	exon	114245866	114245910	.	+	.	transcript_id "DNTX_00240262";transcript_type "protein_coding";transcript_biotype "protein_coding";exon_number "21";gene_id "XLOC_029797";gene_name "COL27A1";class_code "j";oId "Brain-Cerebellum_00418265";is.last "FALSE";is.first "FALSE";is.singleExon "FALSE"
chr9	transdecoder	exon	114250615	114250668	.	+	.	transcript_id "DNTX_00240262";transcript_type "protein_coding";transcript_biotype "protein_coding";exon_number "22";gene_id "XLOC_029797";gene_name "COL27A1";class_code "j";oId "Brain-Cerebellum_00418265";is.last "FALSE";is.first "FALSE";is.singleExon "FALSE"
chr9	transdecoder	exon	114252593	114252653	.	+	.	transcript_id "DNTX_00240262";transcript_type "protein_coding";transcript_biotype "protein_coding";exon_number "23";gene_id "XLOC_029797";gene_name "COL27A1";class_code "j";oId "Brain-Cerebellum_00418265";is.last "FALSE";is.first "FALSE";is.singleExon "FALSE"
chr9	transdecoder	exon	114252879	114252932	.	+	.	transcript_id "DNTX_00240262";transcript_type "protein_coding";transcript_biotype "protein_coding";exon_number "24";gene_id "XLOC_029797";gene_name "COL27A1";class_code "j";oId "Brain-Cerebellum_00418265";is.last "FALSE";is.first "FALSE";is.singleExon "FALSE"
chr9	transdecoder	exon	114258541	114258594	.	+	.	transcript_id "DNTX_00240262";transcript_type "protein_coding";transcript_biotype "protein_coding";exon_number "25";gene_id "XLOC_029797";gene_name "COL27A1";class_code "j";oId "Brain-Cerebellum_00418265";is.last "FALSE";is.first "FALSE";is.singleExon "FALSE"
chr9	transdecoder	exon	114264355	114264408	.	+	.	transcript_id "DNTX_00240262";transcript_type "protein_coding";transcript_biotype "protein_coding";exon_number "26";gene_id "XLOC_029797";gene_name "COL27A1";class_code "j";oId "Brain-Cerebellum_00418265";is.last "FALSE";is.first "FALSE";is.singleExon "FALSE"
chr9	transdecoder	exon	114264924	114264968	.	+	.	transcript_id "DNTX_00240262";transcript_type "protein_coding";transcript_biotype "protein_coding";exon_number "27";gene_id "XLOC_029797";gene_name "COL27A1";class_code "j";oId "Brain-Cerebellum_00418265";is.last "FALSE";is.first "FALSE";is.singleExon "FALSE"
chr9	transdecoder	exon	114265066	114265110	.	+	.	transcript_id "DNTX_00240262";transcript_type "protein_coding";transcript_biotype "protein_coding";exon_number "28";gene_id "XLOC_029797";gene_name "COL27A1";class_code "j";oId "Brain-Cerebellum_00418265";is.last "FALSE";is.first "FALSE";is.singleExon "FALSE"
chr9	transdecoder	exon	114265422	114265475	.	+	.	transcript_id "DNTX_00240262";transcript_type "protein_coding";transcript_biotype "protein_coding";exon_number "29";gene_id "XLOC_029797";gene_name "COL27A1";class_code "j";oId "Brain-Cerebellum_00418265";is.last "FALSE";is.first "FALSE";is.singleExon "FALSE"
chr9	transdecoder	exon	114266565	114266618	.	+	.	transcript_id "DNTX_00240262";transcript_type "protein_coding";transcript_biotype "protein_coding";exon_number "30";gene_id "XLOC_029797";gene_name "COL27A1";class_code "j";oId "Brain-Cerebellum_00418265";is.last "FALSE";is.first "FALSE";is.singleExon "FALSE"
chr9	transdecoder	exon	114267504	114267557	.	+	.	transcript_id "DNTX_00240262";transcript_type "protein_coding";transcript_biotype "protein_coding";exon_number "31";gene_id "XLOC_029797";gene_name "COL27A1";class_code "j";oId "Brain-Cerebellum_00418265";is.last "FALSE";is.first "FALSE";is.singleExon "FALSE"
chr9	transdecoder	exon	114269241	114269294	.	+	.	transcript_id "DNTX_00240262";transcript_type "protein_coding";transcript_biotype "protein_coding";exon_number "32";gene_id "XLOC_029797";gene_name "COL27A1";class_code "j";oId "Brain-Cerebellum_00418265";is.last "FALSE";is.first "FALSE";is.singleExon "FALSE"
chr9	transdecoder	exon	114270728	114270781	.	+	.	transcript_id "DNTX_00240262";transcript_type "protein_coding";transcript_biotype "protein_coding";exon_number "33";gene_id "XLOC_029797";gene_name "COL27A1";class_code "j";oId "Brain-Cerebellum_00418265";is.last "FALSE";is.first "FALSE";is.singleExon "FALSE"
chr9	transdecoder	exon	114275661	114275768	.	+	.	transcript_id "DNTX_00240262";transcript_type "protein_coding";transcript_biotype "protein_coding";exon_number "34";gene_id "XLOC_029797";gene_name "COL27A1";class_code "j";oId "Brain-Cerebellum_00418265";is.last "FALSE";is.first "FALSE";is.singleExon "FALSE"
chr9	transdecoder	exon	114282277	114282330	.	+	.	transcript_id "DNTX_00240262";transcript_type "protein_coding";transcript_biotype "protein_coding";exon_number "35";gene_id "XLOC_029797";gene_name "COL27A1";class_code "j";oId "Brain-Cerebellum_00418265";is.last "FALSE";is.first "FALSE";is.singleExon "FALSE"
chr9	transdecoder	exon	114282457	114282564	.	+	.	transcript_id "DNTX_00240262";transcript_type "protein_coding";transcript_biotype "protein_coding";exon_number "36";gene_id "XLOC_029797";gene_name "COL27A1";class_code "j";oId "Brain-Cerebellum_00418265";is.last "FALSE";is.first "FALSE";is.singleExon "FALSE"
chr9	transdecoder	exon	114283709	114283762	.	+	.	transcript_id "DNTX_00240262";transcript_type "protein_coding";transcript_biotype "protein_coding";exon_number "37";gene_id "XLOC_029797";gene_name "COL27A1";class_code "j";oId "Brain-Cerebellum_00418265";is.last "FALSE";is.first "FALSE";is.singleExon "FALSE"
chr9	transdecoder	exon	114284724	114284777	.	+	.	transcript_id "DNTX_00240262";transcript_type "protein_coding";transcript_biotype "protein_coding";exon_number "38";gene_id "XLOC_029797";gene_name "COL27A1";class_code "j";oId "Brain-Cerebellum_00418265";is.last "FALSE";is.first "FALSE";is.singleExon "FALSE"
chr9	transdecoder	exon	114288455	114288511	.	+	.	transcript_id "DNTX_00240262";transcript_type "protein_coding";transcript_biotype "protein_coding";exon_number "39";gene_id "XLOC_029797";gene_name "COL27A1";class_code "j";oId "Brain-Cerebellum_00418265";is.last "FALSE";is.first "FALSE";is.singleExon "FALSE"
chr9	transdecoder	exon	114288702	114288755	.	+	.	transcript_id "DNTX_00240262";transcript_type "protein_coding";transcript_biotype "protein_coding";exon_number "40";gene_id "XLOC_029797";gene_name "COL27A1";class_code "j";oId "Brain-Cerebellum_00418265";is.last "FALSE";is.first "FALSE";is.singleExon "FALSE"
chr9	transdecoder	exon	114288914	114288967	.	+	.	transcript_id "DNTX_00240262";transcript_type "protein_coding";transcript_biotype "protein_coding";exon_number "41";gene_id "XLOC_029797";gene_name "COL27A1";class_code "j";oId "Brain-Cerebellum_00418265";is.last "FALSE";is.first "FALSE";is.singleExon "FALSE"
chr9	transdecoder	exon	114289242	114289295	.	+	.	transcript_id "DNTX_00240262";transcript_type "protein_coding";transcript_biotype "protein_coding";exon_number "42";gene_id "XLOC_029797";gene_name "COL27A1";class_code "j";oId "Brain-Cerebellum_00418265";is.last "FALSE";is.first "FALSE";is.singleExon "FALSE"
chr9	transdecoder	exon	114290058	114290111	.	+	.	transcript_id "DNTX_00240262";transcript_type "protein_coding";transcript_biotype "protein_coding";exon_number "43";gene_id "XLOC_029797";gene_name "COL27A1";class_code "j";oId "Brain-Cerebellum_00418265";is.last "FALSE";is.first "FALSE";is.singleExon "FALSE"
chr9	transdecoder	exon	114290224	114290331	.	+	.	transcript_id "DNTX_00240262";transcript_type "protein_coding";transcript_biotype "protein_coding";exon_number "44";gene_id "XLOC_029797";gene_name "COL27A1";class_code "j";oId "Brain-Cerebellum_00418265";is.last "FALSE";is.first "FALSE";is.singleExon "FALSE"
chr9	transdecoder	exon	114290810	114290917	.	+	.	transcript_id "DNTX_00240262";transcript_type "protein_coding";transcript_biotype "protein_coding";exon_number "45";gene_id "XLOC_029797";gene_name "COL27A1";class_code "j";oId "Brain-Cerebellum_00418265";is.last "FALSE";is.first "FALSE";is.singleExon "FALSE"
chr9	transdecoder	exon	114292103	114292210	.	+	.	transcript_id "DNTX_00240262";transcript_type "protein_coding";transcript_biotype "protein_coding";exon_number "46";gene_id "XLOC_029797";gene_name "COL27A1";class_code "j";oId "Brain-Cerebellum_00418265";is.last "FALSE";is.first "FALSE";is.singleExon "FALSE"
chr9	transdecoder	exon	114300070	114300123	.	+	.	transcript_id "DNTX_00240262";transcript_type "protein_coding";transcript_biotype "protein_coding";exon_number "47";gene_id "XLOC_029797";gene_name "COL27A1";class_code "j";oId "Brain-Cerebellum_00418265";is.last "FALSE";is.first "FALSE";is.singleExon "FALSE"
chr9	transdecoder	exon	114300625	114300687	.	+	.	transcript_id "DNTX_00240262";transcript_type "protein_coding";transcript_biotype "protein_coding";exon_number "48";gene_id "XLOC_029797";gene_name "COL27A1";class_code "j";oId "Brain-Cerebellum_00418265";is.last "FALSE";is.first "FALSE";is.singleExon "FALSE"
chr9	transdecoder	exon	114301072	114301125	.	+	.	transcript_id "DNTX_00240262";transcript_type "protein_coding";transcript_biotype "protein_coding";exon_number "49";gene_id "XLOC_029797";gene_name "COL27A1";class_code "j";oId "Brain-Cerebellum_00418265";is.last "FALSE";is.first "FALSE";is.singleExon "FALSE"
chr9	transdecoder	exon	114301284	114301319	.	+	.	transcript_id "DNTX_00240262";transcript_type "protein_coding";transcript_biotype "protein_coding";exon_number "50";gene_id "XLOC_029797";gene_name "COL27A1";class_code "j";oId "Brain-Cerebellum_00418265";is.last "FALSE";is.first "FALSE";is.singleExon "FALSE"
chr9	transdecoder	exon	114301445	114301462	.	+	.	transcript_id "DNTX_00240262";transcript_type "protein_coding";transcript_biotype "protein_coding";exon_number "51";gene_id "XLOC_029797";gene_name "COL27A1";class_code "j";oId "Brain-Cerebellum_00418265";is.last "FALSE";is.first "FALSE";is.singleExon "FALSE"
chr9	transdecoder	exon	114301682	114301717	.	+	.	transcript_id "DNTX_00240262";transcript_type "protein_coding";transcript_biotype "protein_coding";exon_number "52";gene_id "XLOC_029797";gene_name "COL27A1";class_code "j";oId "Brain-Cerebellum_00418265";is.last "FALSE";is.first "FALSE";is.singleExon "FALSE"
chr9	transdecoder	exon	114302082	114302108	.	+	.	transcript_id "DNTX_00240262";transcript_type "protein_coding";transcript_biotype "protein_coding";exon_number "53";gene_id "XLOC_029797";gene_name "COL27A1";class_code "j";oId "Brain-Cerebellum_00418265";is.last "FALSE";is.first "FALSE";is.singleExon "FALSE"
chr9	transdecoder	exon	114304608	114304673	.	+	.	transcript_id "DNTX_00240262";transcript_type "protein_coding";transcript_biotype "protein_coding";exon_number "54";gene_id "XLOC_029797";gene_name "COL27A1";class_code "j";oId "Brain-Cerebellum_00418265";is.last "FALSE";is.first "FALSE";is.singleExon "FALSE"
chr9	transdecoder	exon	114306520	114306688	.	+	.	transcript_id "DNTX_00240262";transcript_type "protein_coding";transcript_biotype "protein_coding";exon_number "55";gene_id "XLOC_029797";gene_name "COL27A1";class_code "j";oId "Brain-Cerebellum_00418265";is.last "FALSE";is.first "FALSE";is.singleExon "FALSE"
chr9	transdecoder	exon	114307669	114307778	.	+	.	transcript_id "DNTX_00240262";transcript_type "protein_coding";transcript_biotype "protein_coding";exon_number "56";gene_id "XLOC_029797";gene_name "COL27A1";class_code "j";oId "Brain-Cerebellum_00418265";is.last "FALSE";is.first "FALSE";is.singleExon "FALSE"
chr9	transdecoder	exon	114309260	114309478	.	+	.	transcript_id "DNTX_00240262";transcript_type "protein_coding";transcript_biotype "protein_coding";exon_number "57";gene_id "XLOC_029797";gene_name "COL27A1";class_code "j";oId "Brain-Cerebellum_00418265";is.last "FALSE";is.first "FALSE";is.singleExon "FALSE"
chr9	transdecoder	exon	114310549	114312511	.	+	.	transcript_id "DNTX_00240262";transcript_type "protein_coding";transcript_biotype "protein_coding";exon_number "58";gene_id "XLOC_029797";gene_name "COL27A1";class_code "j";oId "Brain-Cerebellum_00418265";is.last "TRUE";is.first "FALSE";is.singleExon "FALSE"
chr9	transdecoder	five_prime_UTR	114167715	114169463	.	+	.	transcript_id "DNTX_00240262";transcript_type "protein_coding";transcript_biotype "protein_coding";gene_id "XLOC_029797";gene_name "COL27A1";class_code "j";oId "Brain-Cerebellum_00418265";is.last "FALSE";is.first "TRUE";is.singleExon "FALSE"
chr9	transdecoder	five_prime_UTR	114178291	114178344	.	+	.	transcript_id "DNTX_00240262";transcript_type "protein_coding";transcript_biotype "protein_coding";gene_id "XLOC_029797";gene_name "COL27A1";class_code "j";oId "Brain-Cerebellum_00418265";is.last "FALSE";is.first "FALSE";is.singleExon "FALSE"
chr9	transdecoder	five_prime_UTR	114183022	114183075	.	+	.	transcript_id "DNTX_00240262";transcript_type "protein_coding";transcript_biotype "protein_coding";gene_id "XLOC_029797";gene_name "COL27A1";class_code "j";oId "Brain-Cerebellum_00418265";is.last "FALSE";is.first "FALSE";is.singleExon "FALSE"
chr9	transdecoder	five_prime_UTR	114195959	114196012	.	+	.	transcript_id "DNTX_00240262";transcript_type "protein_coding";transcript_biotype "protein_coding";gene_id "XLOC_029797";gene_name "COL27A1";class_code "j";oId "Brain-Cerebellum_00418265";is.last "FALSE";is.first "FALSE";is.singleExon "FALSE"
chr9	transdecoder	five_prime_UTR	114205102	114205146	.	+	.	transcript_id "DNTX_00240262";transcript_type "protein_coding";transcript_biotype "protein_coding";gene_id "XLOC_029797";gene_name "COL27A1";class_code "j";oId "Brain-Cerebellum_00418265";is.last "FALSE";is.first "FALSE";is.singleExon "FALSE"
chr9	transdecoder	five_prime_UTR	114205759	114205808	.	+	.	transcript_id "DNTX_00240262";transcript_type "protein_coding";transcript_biotype "protein_coding";gene_id "XLOC_029797";gene_name "COL27A1";class_code "j";oId "Brain-Cerebellum_00418265";is.last "FALSE";is.first "FALSE";is.singleExon "FALSE"
chr9	transdecoder	five_prime_UTR	114206252	114206296	.	+	.	transcript_id "DNTX_00240262";transcript_type "protein_coding";transcript_biotype "protein_coding";gene_id "XLOC_029797";gene_name "COL27A1";class_code "j";oId "Brain-Cerebellum_00418265";is.last "FALSE";is.first "FALSE";is.singleExon "FALSE"
chr9	transdecoder	five_prime_UTR	114209675	114209728	.	+	.	transcript_id "DNTX_00240262";transcript_type "protein_coding";transcript_biotype "protein_coding";gene_id "XLOC_029797";gene_name "COL27A1";class_code "j";oId "Brain-Cerebellum_00418265";is.last "FALSE";is.first "FALSE";is.singleExon "FALSE"
chr9	transdecoder	five_prime_UTR	114210982	114211026	.	+	.	transcript_id "DNTX_00240262";transcript_type "protein_coding";transcript_biotype "protein_coding";gene_id "XLOC_029797";gene_name "COL27A1";class_code "j";oId "Brain-Cerebellum_00418265";is.last "FALSE";is.first "FALSE";is.singleExon "FALSE"
chr9	transdecoder	five_prime_UTR	114219791	114219844	.	+	.	transcript_id "DNTX_00240262";transcript_type "protein_coding";transcript_biotype "protein_coding";gene_id "XLOC_029797";gene_name "COL27A1";class_code "j";oId "Brain-Cerebellum_00418265";is.last "FALSE";is.first "FALSE";is.singleExon "FALSE"
chr9	transdecoder	five_prime_UTR	114222223	114222267	.	+	.	transcript_id "DNTX_00240262";transcript_type "protein_coding";transcript_biotype "protein_coding";gene_id "XLOC_029797";gene_name "COL27A1";class_code "j";oId "Brain-Cerebellum_00418265";is.last "FALSE";is.first "FALSE";is.singleExon "FALSE"
chr9	transdecoder	five_prime_UTR	114231079	114231132	.	+	.	transcript_id "DNTX_00240262";transcript_type "protein_coding";transcript_biotype "protein_coding";gene_id "XLOC_029797";gene_name "COL27A1";class_code "j";oId "Brain-Cerebellum_00418265";is.last "FALSE";is.first "FALSE";is.singleExon "FALSE"
chr9	transdecoder	five_prime_UTR	114231822	114231858	.	+	.	transcript_id "DNTX_00240262";transcript_type "protein_coding";transcript_biotype "protein_coding";gene_id "XLOC_029797";gene_name "COL27A1";class_code "j";oId "Brain-Cerebellum_00418265";is.last "FALSE";is.first "FALSE";is.singleExon "FALSE"
chr9	transdecoder	five_prime_UTR	114235599	114235652	.	+	.	transcript_id "DNTX_00240262";transcript_type "protein_coding";transcript_biotype "protein_coding";gene_id "XLOC_029797";gene_name "COL27A1";class_code "j";oId "Brain-Cerebellum_00418265";is.last "FALSE";is.first "FALSE";is.singleExon "FALSE"
chr9	transdecoder	five_prime_UTR	114236981	114237034	.	+	.	transcript_id "DNTX_00240262";transcript_type "protein_coding";transcript_biotype "protein_coding";gene_id "XLOC_029797";gene_name "COL27A1";class_code "j";oId "Brain-Cerebellum_00418265";is.last "FALSE";is.first "FALSE";is.singleExon "FALSE"
chr9	transdecoder	five_prime_UTR	114237662	114237715	.	+	.	transcript_id "DNTX_00240262";transcript_type "protein_coding";transcript_biotype "protein_coding";gene_id "XLOC_029797";gene_name "COL27A1";class_code "j";oId "Brain-Cerebellum_00418265";is.last "FALSE";is.first "FALSE";is.singleExon "FALSE"
chr9	transdecoder	five_prime_UTR	114240220	114240273	.	+	.	transcript_id "DNTX_00240262";transcript_type "protein_coding";transcript_biotype "protein_coding";gene_id "XLOC_029797";gene_name "COL27A1";class_code "j";oId "Brain-Cerebellum_00418265";is.last "FALSE";is.first "FALSE";is.singleExon "FALSE"
chr9	transdecoder	five_prime_UTR	114240434	114240487	.	+	.	transcript_id "DNTX_00240262";transcript_type "protein_coding";transcript_biotype "protein_coding";gene_id "XLOC_029797";gene_name "COL27A1";class_code "j";oId "Brain-Cerebellum_00418265";is.last "FALSE";is.first "FALSE";is.singleExon "FALSE"
chr9	transdecoder	five_prime_UTR	114242187	114242231	.	+	.	transcript_id "DNTX_00240262";transcript_type "protein_coding";transcript_biotype "protein_coding";gene_id "XLOC_029797";gene_name "COL27A1";class_code "j";oId "Brain-Cerebellum_00418265";is.last "FALSE";is.first "FALSE";is.singleExon "FALSE"
chr9	transdecoder	five_prime_UTR	114243507	114243560	.	+	.	transcript_id "DNTX_00240262";transcript_type "protein_coding";transcript_biotype "protein_coding";gene_id "XLOC_029797";gene_name "COL27A1";class_code "j";oId "Brain-Cerebellum_00418265";is.last "FALSE";is.first "FALSE";is.singleExon "FALSE"
chr9	transdecoder	five_prime_UTR	114245866	114245910	.	+	.	transcript_id "DNTX_00240262";transcript_type "protein_coding";transcript_biotype "protein_coding";gene_id "XLOC_029797";gene_name "COL27A1";class_code "j";oId "Brain-Cerebellum_00418265";is.last "FALSE";is.first "FALSE";is.singleExon "FALSE"
chr9	transdecoder	five_prime_UTR	114250615	114250668	.	+	.	transcript_id "DNTX_00240262";transcript_type "protein_coding";transcript_biotype "protein_coding";gene_id "XLOC_029797";gene_name "COL27A1";class_code "j";oId "Brain-Cerebellum_00418265";is.last "FALSE";is.first "FALSE";is.singleExon "FALSE"
chr9	transdecoder	five_prime_UTR	114252593	114252653	.	+	.	transcript_id "DNTX_00240262";transcript_type "protein_coding";transcript_biotype "protein_coding";gene_id "XLOC_029797";gene_name "COL27A1";class_code "j";oId "Brain-Cerebellum_00418265";is.last "FALSE";is.first "FALSE";is.singleExon "FALSE"
chr9	transdecoder	five_prime_UTR	114252879	114252890	.	+	.	transcript_id "DNTX_00240262";transcript_type "protein_coding";transcript_biotype "protein_coding";gene_id "XLOC_029797";gene_name "COL27A1";class_code "j";oId "Brain-Cerebellum_00418265";is.last "FALSE";is.first "FALSE";is.singleExon "FALSE"
chr9	transdecoder	start_codon	114252891	114252893	.	+	0	transcript_id "DNTX_00240262";transcript_type "protein_coding";transcript_biotype "protein_coding";gene_id "XLOC_029797";gene_name "COL27A1";class_code "j";oId "Brain-Cerebellum_00418265";is.last "FALSE";is.first "FALSE";is.singleExon "FALSE"
chr9	transdecoder	CDS	114252891	114252932	.	+	0	transcript_id "DNTX_00240262";transcript_type "protein_coding";transcript_biotype "protein_coding";gene_id "XLOC_029797";gene_name "COL27A1";class_code "j";oId "Brain-Cerebellum_00418265";is.last "FALSE";is.first "FALSE";is.singleExon "FALSE"
chr9	transdecoder	CDS	114258541	114258594	.	+	0	transcript_id "DNTX_00240262";transcript_type "protein_coding";transcript_biotype "protein_coding";gene_id "XLOC_029797";gene_name "COL27A1";class_code "j";oId "Brain-Cerebellum_00418265";is.last "FALSE";is.first "FALSE";is.singleExon "FALSE"
chr9	transdecoder	CDS	114264355	114264408	.	+	0	transcript_id "DNTX_00240262";transcript_type "protein_coding";transcript_biotype "protein_coding";gene_id "XLOC_029797";gene_name "COL27A1";class_code "j";oId "Brain-Cerebellum_00418265";is.last "FALSE";is.first "FALSE";is.singleExon "FALSE"
chr9	transdecoder	CDS	114264924	114264968	.	+	0	transcript_id "DNTX_00240262";transcript_type "protein_coding";transcript_biotype "protein_coding";gene_id "XLOC_029797";gene_name "COL27A1";class_code "j";oId "Brain-Cerebellum_00418265";is.last "FALSE";is.first "FALSE";is.singleExon "FALSE"
chr9	transdecoder	CDS	114265066	114265110	.	+	0	transcript_id "DNTX_00240262";transcript_type "protein_coding";transcript_biotype "protein_coding";gene_id "XLOC_029797";gene_name "COL27A1";class_code "j";oId "Brain-Cerebellum_00418265";is.last "FALSE";is.first "FALSE";is.singleExon "FALSE"
chr9	transdecoder	CDS	114265422	114265475	.	+	0	transcript_id "DNTX_00240262";transcript_type "protein_coding";transcript_biotype "protein_coding";gene_id "XLOC_029797";gene_name "COL27A1";class_code "j";oId "Brain-Cerebellum_00418265";is.last "FALSE";is.first "FALSE";is.singleExon "FALSE"
chr9	transdecoder	CDS	114266565	114266618	.	+	0	transcript_id "DNTX_00240262";transcript_type "protein_coding";transcript_biotype "protein_coding";gene_id "XLOC_029797";gene_name "COL27A1";class_code "j";oId "Brain-Cerebellum_00418265";is.last "FALSE";is.first "FALSE";is.singleExon "FALSE"
chr9	transdecoder	CDS	114267504	114267557	.	+	0	transcript_id "DNTX_00240262";transcript_type "protein_coding";transcript_biotype "protein_coding";gene_id "XLOC_029797";gene_name "COL27A1";class_code "j";oId "Brain-Cerebellum_00418265";is.last "FALSE";is.first "FALSE";is.singleExon "FALSE"
chr9	transdecoder	CDS	114269241	114269294	.	+	0	transcript_id "DNTX_00240262";transcript_type "protein_coding";transcript_biotype "protein_coding";gene_id "XLOC_029797";gene_name "COL27A1";class_code "j";oId "Brain-Cerebellum_00418265";is.last "FALSE";is.first "FALSE";is.singleExon "FALSE"
chr9	transdecoder	CDS	114270728	114270781	.	+	0	transcript_id "DNTX_00240262";transcript_type "protein_coding";transcript_biotype "protein_coding";gene_id "XLOC_029797";gene_name "COL27A1";class_code "j";oId "Brain-Cerebellum_00418265";is.last "FALSE";is.first "FALSE";is.singleExon "FALSE"
chr9	transdecoder	CDS	114275661	114275768	.	+	0	transcript_id "DNTX_00240262";transcript_type "protein_coding";transcript_biotype "protein_coding";gene_id "XLOC_029797";gene_name "COL27A1";class_code "j";oId "Brain-Cerebellum_00418265";is.last "FALSE";is.first "FALSE";is.singleExon "FALSE"
chr9	transdecoder	CDS	114282277	114282330	.	+	0	transcript_id "DNTX_00240262";transcript_type "protein_coding";transcript_biotype "protein_coding";gene_id "XLOC_029797";gene_name "COL27A1";class_code "j";oId "Brain-Cerebellum_00418265";is.last "FALSE";is.first "FALSE";is.singleExon "FALSE"
chr9	transdecoder	CDS	114282457	114282564	.	+	0	transcript_id "DNTX_00240262";transcript_type "protein_coding";transcript_biotype "protein_coding";gene_id "XLOC_029797";gene_name "COL27A1";class_code "j";oId "Brain-Cerebellum_00418265";is.last "FALSE";is.first "FALSE";is.singleExon "FALSE"
chr9	transdecoder	CDS	114283709	114283762	.	+	0	transcript_id "DNTX_00240262";transcript_type "protein_coding";transcript_biotype "protein_coding";gene_id "XLOC_029797";gene_name "COL27A1";class_code "j";oId "Brain-Cerebellum_00418265";is.last "FALSE";is.first "FALSE";is.singleExon "FALSE"
chr9	transdecoder	CDS	114284724	114284777	.	+	0	transcript_id "DNTX_00240262";transcript_type "protein_coding";transcript_biotype "protein_coding";gene_id "XLOC_029797";gene_name "COL27A1";class_code "j";oId "Brain-Cerebellum_00418265";is.last "FALSE";is.first "FALSE";is.singleExon "FALSE"
chr9	transdecoder	CDS	114288455	114288511	.	+	0	transcript_id "DNTX_00240262";transcript_type "protein_coding";transcript_biotype "protein_coding";gene_id "XLOC_029797";gene_name "COL27A1";class_code "j";oId "Brain-Cerebellum_00418265";is.last "FALSE";is.first "FALSE";is.singleExon "FALSE"
chr9	transdecoder	CDS	114288702	114288755	.	+	0	transcript_id "DNTX_00240262";transcript_type "protein_coding";transcript_biotype "protein_coding";gene_id "XLOC_029797";gene_name "COL27A1";class_code "j";oId "Brain-Cerebellum_00418265";is.last "FALSE";is.first "FALSE";is.singleExon "FALSE"
chr9	transdecoder	CDS	114288914	114288967	.	+	0	transcript_id "DNTX_00240262";transcript_type "protein_coding";transcript_biotype "protein_coding";gene_id "XLOC_029797";gene_name "COL27A1";class_code "j";oId "Brain-Cerebellum_00418265";is.last "FALSE";is.first "FALSE";is.singleExon "FALSE"
chr9	transdecoder	CDS	114289242	114289295	.	+	0	transcript_id "DNTX_00240262";transcript_type "protein_coding";transcript_biotype "protein_coding";gene_id "XLOC_029797";gene_name "COL27A1";class_code "j";oId "Brain-Cerebellum_00418265";is.last "FALSE";is.first "FALSE";is.singleExon "FALSE"
chr9	transdecoder	CDS	114290058	114290111	.	+	0	transcript_id "DNTX_00240262";transcript_type "protein_coding";transcript_biotype "protein_coding";gene_id "XLOC_029797";gene_name "COL27A1";class_code "j";oId "Brain-Cerebellum_00418265";is.last "FALSE";is.first "FALSE";is.singleExon "FALSE"
chr9	transdecoder	CDS	114290224	114290331	.	+	0	transcript_id "DNTX_00240262";transcript_type "protein_coding";transcript_biotype "protein_coding";gene_id "XLOC_029797";gene_name "COL27A1";class_code "j";oId "Brain-Cerebellum_00418265";is.last "FALSE";is.first "FALSE";is.singleExon "FALSE"
chr9	transdecoder	CDS	114290810	114290917	.	+	0	transcript_id "DNTX_00240262";transcript_type "protein_coding";transcript_biotype "protein_coding";gene_id "XLOC_029797";gene_name "COL27A1";class_code "j";oId "Brain-Cerebellum_00418265";is.last "FALSE";is.first "FALSE";is.singleExon "FALSE"
chr9	transdecoder	CDS	114292103	114292210	.	+	0	transcript_id "DNTX_00240262";transcript_type "protein_coding";transcript_biotype "protein_coding";gene_id "XLOC_029797";gene_name "COL27A1";class_code "j";oId "Brain-Cerebellum_00418265";is.last "FALSE";is.first "FALSE";is.singleExon "FALSE"
chr9	transdecoder	CDS	114300070	114300123	.	+	0	transcript_id "DNTX_00240262";transcript_type "protein_coding";transcript_biotype "protein_coding";gene_id "XLOC_029797";gene_name "COL27A1";class_code "j";oId "Brain-Cerebellum_00418265";is.last "FALSE";is.first "FALSE";is.singleExon "FALSE"
chr9	transdecoder	CDS	114300625	114300687	.	+	0	transcript_id "DNTX_00240262";transcript_type "protein_coding";transcript_biotype "protein_coding";gene_id "XLOC_029797";gene_name "COL27A1";class_code "j";oId "Brain-Cerebellum_00418265";is.last "FALSE";is.first "FALSE";is.singleExon "FALSE"
chr9	transdecoder	CDS	114301072	114301125	.	+	0	transcript_id "DNTX_00240262";transcript_type "protein_coding";transcript_biotype "protein_coding";gene_id "XLOC_029797";gene_name "COL27A1";class_code "j";oId "Brain-Cerebellum_00418265";is.last "FALSE";is.first "FALSE";is.singleExon "FALSE"
chr9	transdecoder	CDS	114301284	114301319	.	+	0	transcript_id "DNTX_00240262";transcript_type "protein_coding";transcript_biotype "protein_coding";gene_id "XLOC_029797";gene_name "COL27A1";class_code "j";oId "Brain-Cerebellum_00418265";is.last "FALSE";is.first "FALSE";is.singleExon "FALSE"
chr9	transdecoder	CDS	114301445	114301462	.	+	0	transcript_id "DNTX_00240262";transcript_type "protein_coding";transcript_biotype "protein_coding";gene_id "XLOC_029797";gene_name "COL27A1";class_code "j";oId "Brain-Cerebellum_00418265";is.last "FALSE";is.first "FALSE";is.singleExon "FALSE"
chr9	transdecoder	CDS	114301682	114301717	.	+	0	transcript_id "DNTX_00240262";transcript_type "protein_coding";transcript_biotype "protein_coding";gene_id "XLOC_029797";gene_name "COL27A1";class_code "j";oId "Brain-Cerebellum_00418265";is.last "FALSE";is.first "FALSE";is.singleExon "FALSE"
chr9	transdecoder	CDS	114302082	114302108	.	+	0	transcript_id "DNTX_00240262";transcript_type "protein_coding";transcript_biotype "protein_coding";gene_id "XLOC_029797";gene_name "COL27A1";class_code "j";oId "Brain-Cerebellum_00418265";is.last "FALSE";is.first "FALSE";is.singleExon "FALSE"
chr9	transdecoder	CDS	114304608	114304673	.	+	0	transcript_id "DNTX_00240262";transcript_type "protein_coding";transcript_biotype "protein_coding";gene_id "XLOC_029797";gene_name "COL27A1";class_code "j";oId "Brain-Cerebellum_00418265";is.last "FALSE";is.first "FALSE";is.singleExon "FALSE"
chr9	transdecoder	CDS	114306520	114306688	.	+	0	transcript_id "DNTX_00240262";transcript_type "protein_coding";transcript_biotype "protein_coding";gene_id "XLOC_029797";gene_name "COL27A1";class_code "j";oId "Brain-Cerebellum_00418265";is.last "FALSE";is.first "FALSE";is.singleExon "FALSE"
chr9	transdecoder	CDS	114307669	114307778	.	+	2	transcript_id "DNTX_00240262";transcript_type "protein_coding";transcript_biotype "protein_coding";gene_id "XLOC_029797";gene_name "COL27A1";class_code "j";oId "Brain-Cerebellum_00418265";is.last "FALSE";is.first "FALSE";is.singleExon "FALSE"
chr9	transdecoder	CDS	114309260	114309478	.	+	0	transcript_id "DNTX_00240262";transcript_type "protein_coding";transcript_biotype "protein_coding";gene_id "XLOC_029797";gene_name "COL27A1";class_code "j";oId "Brain-Cerebellum_00418265";is.last "FALSE";is.first "FALSE";is.singleExon "FALSE"
chr9	transdecoder	CDS	114310549	114310692	.	+	0	transcript_id "DNTX_00240262";transcript_type "protein_coding";transcript_biotype "protein_coding";gene_id "XLOC_029797";gene_name "COL27A1";class_code "j";oId "Brain-Cerebellum_00418265";is.last "FALSE";is.first "FALSE";is.singleExon "FALSE"
chr9	transdecoder	stop_codon	114310693	114310695	.	+	0	transcript_id "DNTX_00240262";transcript_type "protein_coding";transcript_biotype "protein_coding";gene_id "XLOC_029797";gene_name "COL27A1";class_code "j";oId "Brain-Cerebellum_00418265";is.last "FALSE";is.first "FALSE";is.singleExon "FALSE"
chr9	transdecoder	three_prime_UTR	114310696	114312511	.	+	.	transcript_id "DNTX_00240262";transcript_type "protein_coding";transcript_biotype "protein_coding";gene_id "XLOC_029797";gene_name "COL27A1";class_code "j";oId "Brain-Cerebellum_00418265";is.last "FALSE";is.first "FALSE";is.singleExon "FALSE"
chr9	transdecoder	transcript	114167715	114312511	.	+	.	transcript_id "DNTX_00240266";transcript_type "protein_coding";transcript_biotype "protein_coding";gene_id "XLOC_029797";gene_name "COL27A1";class_code "j";oId "Kidney-Cortex_00374486";is.last "FALSE";is.first "FALSE";is.singleExon "FALSE"
chr9	transdecoder	exon	114167715	114169463	.	+	.	transcript_id "DNTX_00240266";transcript_type "protein_coding";transcript_biotype "protein_coding";exon_number "1";gene_id "XLOC_029797";gene_name "COL27A1";class_code "j";oId "Kidney-Cortex_00374486";is.last "FALSE";is.first "TRUE";is.singleExon "FALSE"
chr9	transdecoder	exon	114178291	114178344	.	+	.	transcript_id "DNTX_00240266";transcript_type "protein_coding";transcript_biotype "protein_coding";exon_number "2";gene_id "XLOC_029797";gene_name "COL27A1";class_code "j";oId "Kidney-Cortex_00374486";is.last "FALSE";is.first "FALSE";is.singleExon "FALSE"
chr9	transdecoder	exon	114183022	114183075	.	+	.	transcript_id "DNTX_00240266";transcript_type "protein_coding";transcript_biotype "protein_coding";exon_number "3";gene_id "XLOC_029797";gene_name "COL27A1";class_code "j";oId "Kidney-Cortex_00374486";is.last "FALSE";is.first "FALSE";is.singleExon "FALSE"
chr9	transdecoder	exon	114194404	114194457	.	+	.	transcript_id "DNTX_00240266";transcript_type "protein_coding";transcript_biotype "protein_coding";exon_number "4";gene_id "XLOC_029797";gene_name "COL27A1";class_code "j";oId "Kidney-Cortex_00374486";is.last "FALSE";is.first "FALSE";is.singleExon "FALSE"
chr9	transdecoder	exon	114195959	114196012	.	+	.	transcript_id "DNTX_00240266";transcript_type "protein_coding";transcript_biotype "protein_coding";exon_number "5";gene_id "XLOC_029797";gene_name "COL27A1";class_code "j";oId "Kidney-Cortex_00374486";is.last "FALSE";is.first "FALSE";is.singleExon "FALSE"
chr9	transdecoder	exon	114205102	114205146	.	+	.	transcript_id "DNTX_00240266";transcript_type "protein_coding";transcript_biotype "protein_coding";exon_number "6";gene_id "XLOC_029797";gene_name "COL27A1";class_code "j";oId "Kidney-Cortex_00374486";is.last "FALSE";is.first "FALSE";is.singleExon "FALSE"
chr9	transdecoder	exon	114205759	114205812	.	+	.	transcript_id "DNTX_00240266";transcript_type "protein_coding";transcript_biotype "protein_coding";exon_number "7";gene_id "XLOC_029797";gene_name "COL27A1";class_code "j";oId "Kidney-Cortex_00374486";is.last "FALSE";is.first "FALSE";is.singleExon "FALSE"
chr9	transdecoder	exon	114206252	114206296	.	+	.	transcript_id "DNTX_00240266";transcript_type "protein_coding";transcript_biotype "protein_coding";exon_number "8";gene_id "XLOC_029797";gene_name "COL27A1";class_code "j";oId "Kidney-Cortex_00374486";is.last "FALSE";is.first "FALSE";is.singleExon "FALSE"
chr9	transdecoder	exon	114209675	114209728	.	+	.	transcript_id "DNTX_00240266";transcript_type "protein_coding";transcript_biotype "protein_coding";exon_number "9";gene_id "XLOC_029797";gene_name "COL27A1";class_code "j";oId "Kidney-Cortex_00374486";is.last "FALSE";is.first "FALSE";is.singleExon "FALSE"
chr9	transdecoder	exon	114210982	114211026	.	+	.	transcript_id "DNTX_00240266";transcript_type "protein_coding";transcript_biotype "protein_coding";exon_number "10";gene_id "XLOC_029797";gene_name "COL27A1";class_code "j";oId "Kidney-Cortex_00374486";is.last "FALSE";is.first "FALSE";is.singleExon "FALSE"
chr9	transdecoder	exon	114219791	114219844	.	+	.	transcript_id "DNTX_00240266";transcript_type "protein_coding";transcript_biotype "protein_coding";exon_number "11";gene_id "XLOC_029797";gene_name "COL27A1";class_code "j";oId "Kidney-Cortex_00374486";is.last "FALSE";is.first "FALSE";is.singleExon "FALSE"
chr9	transdecoder	exon	114222223	114222267	.	+	.	transcript_id "DNTX_00240266";transcript_type "protein_coding";transcript_biotype "protein_coding";exon_number "12";gene_id "XLOC_029797";gene_name "COL27A1";class_code "j";oId "Kidney-Cortex_00374486";is.last "FALSE";is.first "FALSE";is.singleExon "FALSE"
chr9	transdecoder	exon	114231079	114231132	.	+	.	transcript_id "DNTX_00240266";transcript_type "protein_coding";transcript_biotype "protein_coding";exon_number "13";gene_id "XLOC_029797";gene_name "COL27A1";class_code "j";oId "Kidney-Cortex_00374486";is.last "FALSE";is.first "FALSE";is.singleExon "FALSE"
chr9	transdecoder	exon	114231822	114231858	.	+	.	transcript_id "DNTX_00240266";transcript_type "protein_coding";transcript_biotype "protein_coding";exon_number "14";gene_id "XLOC_029797";gene_name "COL27A1";class_code "j";oId "Kidney-Cortex_00374486";is.last "FALSE";is.first "FALSE";is.singleExon "FALSE"
chr9	transdecoder	exon	114235599	114235652	.	+	.	transcript_id "DNTX_00240266";transcript_type "protein_coding";transcript_biotype "protein_coding";exon_number "15";gene_id "XLOC_029797";gene_name "COL27A1";class_code "j";oId "Kidney-Cortex_00374486";is.last "FALSE";is.first "FALSE";is.singleExon "FALSE"
chr9	transdecoder	exon	114236981	114237034	.	+	.	transcript_id "DNTX_00240266";transcript_type "protein_coding";transcript_biotype "protein_coding";exon_number "16";gene_id "XLOC_029797";gene_name "COL27A1";class_code "j";oId "Kidney-Cortex_00374486";is.last "FALSE";is.first "FALSE";is.singleExon "FALSE"
chr9	transdecoder	exon	114237662	114237715	.	+	.	transcript_id "DNTX_00240266";transcript_type "protein_coding";transcript_biotype "protein_coding";exon_number "17";gene_id "XLOC_029797";gene_name "COL27A1";class_code "j";oId "Kidney-Cortex_00374486";is.last "FALSE";is.first "FALSE";is.singleExon "FALSE"
chr9	transdecoder	exon	114240220	114240273	.	+	.	transcript_id "DNTX_00240266";transcript_type "protein_coding";transcript_biotype "protein_coding";exon_number "18";gene_id "XLOC_029797";gene_name "COL27A1";class_code "j";oId "Kidney-Cortex_00374486";is.last "FALSE";is.first "FALSE";is.singleExon "FALSE"
chr9	transdecoder	exon	114240434	114240487	.	+	.	transcript_id "DNTX_00240266";transcript_type "protein_coding";transcript_biotype "protein_coding";exon_number "19";gene_id "XLOC_029797";gene_name "COL27A1";class_code "j";oId "Kidney-Cortex_00374486";is.last "FALSE";is.first "FALSE";is.singleExon "FALSE"
chr9	transdecoder	exon	114242187	114242231	.	+	.	transcript_id "DNTX_00240266";transcript_type "protein_coding";transcript_biotype "protein_coding";exon_number "20";gene_id "XLOC_029797";gene_name "COL27A1";class_code "j";oId "Kidney-Cortex_00374486";is.last "FALSE";is.first "FALSE";is.singleExon "FALSE"
chr9	transdecoder	exon	114243507	114243560	.	+	.	transcript_id "DNTX_00240266";transcript_type "protein_coding";transcript_biotype "protein_coding";exon_number "21";gene_id "XLOC_029797";gene_name "COL27A1";class_code "j";oId "Kidney-Cortex_00374486";is.last "FALSE";is.first "FALSE";is.singleExon "FALSE"
chr9	transdecoder	exon	114245866	114245910	.	+	.	transcript_id "DNTX_00240266";transcript_type "protein_coding";transcript_biotype "protein_coding";exon_number "22";gene_id "XLOC_029797";gene_name "COL27A1";class_code "j";oId "Kidney-Cortex_00374486";is.last "FALSE";is.first "FALSE";is.singleExon "FALSE"
chr9	transdecoder	exon	114250615	114250668	.	+	.	transcript_id "DNTX_00240266";transcript_type "protein_coding";transcript_biotype "protein_coding";exon_number "23";gene_id "XLOC_029797";gene_name "COL27A1";class_code "j";oId "Kidney-Cortex_00374486";is.last "FALSE";is.first "FALSE";is.singleExon "FALSE"
chr9	transdecoder	exon	114252593	114252646	.	+	.	transcript_id "DNTX_00240266";transcript_type "protein_coding";transcript_biotype "protein_coding";exon_number "24";gene_id "XLOC_029797";gene_name "COL27A1";class_code "j";oId "Kidney-Cortex_00374486";is.last "FALSE";is.first "FALSE";is.singleExon "FALSE"
chr9	transdecoder	exon	114252879	114252932	.	+	.	transcript_id "DNTX_00240266";transcript_type "protein_coding";transcript_biotype "protein_coding";exon_number "25";gene_id "XLOC_029797";gene_name "COL27A1";class_code "j";oId "Kidney-Cortex_00374486";is.last "FALSE";is.first "FALSE";is.singleExon "FALSE"
chr9	transdecoder	exon	114258541	114258594	.	+	.	transcript_id "DNTX_00240266";transcript_type "protein_coding";transcript_biotype "protein_coding";exon_number "26";gene_id "XLOC_029797";gene_name "COL27A1";class_code "j";oId "Kidney-Cortex_00374486";is.last "FALSE";is.first "FALSE";is.singleExon "FALSE"
chr9	transdecoder	exon	114264355	114264408	.	+	.	transcript_id "DNTX_00240266";transcript_type "protein_coding";transcript_biotype "protein_coding";exon_number "27";gene_id "XLOC_029797";gene_name "COL27A1";class_code "j";oId "Kidney-Cortex_00374486";is.last "FALSE";is.first "FALSE";is.singleExon "FALSE"
chr9	transdecoder	exon	114264924	114264968	.	+	.	transcript_id "DNTX_00240266";transcript_type "protein_coding";transcript_biotype "protein_coding";exon_number "28";gene_id "XLOC_029797";gene_name "COL27A1";class_code "j";oId "Kidney-Cortex_00374486";is.last "FALSE";is.first "FALSE";is.singleExon "FALSE"
chr9	transdecoder	exon	114265066	114265110	.	+	.	transcript_id "DNTX_00240266";transcript_type "protein_coding";transcript_biotype "protein_coding";exon_number "29";gene_id "XLOC_029797";gene_name "COL27A1";class_code "j";oId "Kidney-Cortex_00374486";is.last "FALSE";is.first "FALSE";is.singleExon "FALSE"
chr9	transdecoder	exon	114265422	114265475	.	+	.	transcript_id "DNTX_00240266";transcript_type "protein_coding";transcript_biotype "protein_coding";exon_number "30";gene_id "XLOC_029797";gene_name "COL27A1";class_code "j";oId "Kidney-Cortex_00374486";is.last "FALSE";is.first "FALSE";is.singleExon "FALSE"
chr9	transdecoder	exon	114266565	114266618	.	+	.	transcript_id "DNTX_00240266";transcript_type "protein_coding";transcript_biotype "protein_coding";exon_number "31";gene_id "XLOC_029797";gene_name "COL27A1";class_code "j";oId "Kidney-Cortex_00374486";is.last "FALSE";is.first "FALSE";is.singleExon "FALSE"
chr9	transdecoder	exon	114267504	114267557	.	+	.	transcript_id "DNTX_00240266";transcript_type "protein_coding";transcript_biotype "protein_coding";exon_number "32";gene_id "XLOC_029797";gene_name "COL27A1";class_code "j";oId "Kidney-Cortex_00374486";is.last "FALSE";is.first "FALSE";is.singleExon "FALSE"
chr9	transdecoder	exon	114269241	114269294	.	+	.	transcript_id "DNTX_00240266";transcript_type "protein_coding";transcript_biotype "protein_coding";exon_number "33";gene_id "XLOC_029797";gene_name "COL27A1";class_code "j";oId "Kidney-Cortex_00374486";is.last "FALSE";is.first "FALSE";is.singleExon "FALSE"
chr9	transdecoder	exon	114270728	114270781	.	+	.	transcript_id "DNTX_00240266";transcript_type "protein_coding";transcript_biotype "protein_coding";exon_number "34";gene_id "XLOC_029797";gene_name "COL27A1";class_code "j";oId "Kidney-Cortex_00374486";is.last "FALSE";is.first "FALSE";is.singleExon "FALSE"
chr9	transdecoder	exon	114275661	114275768	.	+	.	transcript_id "DNTX_00240266";transcript_type "protein_coding";transcript_biotype "protein_coding";exon_number "35";gene_id "XLOC_029797";gene_name "COL27A1";class_code "j";oId "Kidney-Cortex_00374486";is.last "FALSE";is.first "FALSE";is.singleExon "FALSE"
chr9	transdecoder	exon	114282277	114282330	.	+	.	transcript_id "DNTX_00240266";transcript_type "protein_coding";transcript_biotype "protein_coding";exon_number "36";gene_id "XLOC_029797";gene_name "COL27A1";class_code "j";oId "Kidney-Cortex_00374486";is.last "FALSE";is.first "FALSE";is.singleExon "FALSE"
chr9	transdecoder	exon	114282457	114282564	.	+	.	transcript_id "DNTX_00240266";transcript_type "protein_coding";transcript_biotype "protein_coding";exon_number "37";gene_id "XLOC_029797";gene_name "COL27A1";class_code "j";oId "Kidney-Cortex_00374486";is.last "FALSE";is.first "FALSE";is.singleExon "FALSE"
chr9	transdecoder	exon	114283709	114283762	.	+	.	transcript_id "DNTX_00240266";transcript_type "protein_coding";transcript_biotype "protein_coding";exon_number "38";gene_id "XLOC_029797";gene_name "COL27A1";class_code "j";oId "Kidney-Cortex_00374486";is.last "FALSE";is.first "FALSE";is.singleExon "FALSE"
chr9	transdecoder	exon	114284724	114284777	.	+	.	transcript_id "DNTX_00240266";transcript_type "protein_coding";transcript_biotype "protein_coding";exon_number "39";gene_id "XLOC_029797";gene_name "COL27A1";class_code "j";oId "Kidney-Cortex_00374486";is.last "FALSE";is.first "FALSE";is.singleExon "FALSE"
chr9	transdecoder	exon	114288455	114288511	.	+	.	transcript_id "DNTX_00240266";transcript_type "protein_coding";transcript_biotype "protein_coding";exon_number "40";gene_id "XLOC_029797";gene_name "COL27A1";class_code "j";oId "Kidney-Cortex_00374486";is.last "FALSE";is.first "FALSE";is.singleExon "FALSE"
chr9	transdecoder	exon	114288702	114288755	.	+	.	transcript_id "DNTX_00240266";transcript_type "protein_coding";transcript_biotype "protein_coding";exon_number "41";gene_id "XLOC_029797";gene_name "COL27A1";class_code "j";oId "Kidney-Cortex_00374486";is.last "FALSE";is.first "FALSE";is.singleExon "FALSE"
chr9	transdecoder	exon	114288914	114288967	.	+	.	transcript_id "DNTX_00240266";transcript_type "protein_coding";transcript_biotype "protein_coding";exon_number "42";gene_id "XLOC_029797";gene_name "COL27A1";class_code "j";oId "Kidney-Cortex_00374486";is.last "FALSE";is.first "FALSE";is.singleExon "FALSE"
chr9	transdecoder	exon	114289242	114289295	.	+	.	transcript_id "DNTX_00240266";transcript_type "protein_coding";transcript_biotype "protein_coding";exon_number "43";gene_id "XLOC_029797";gene_name "COL27A1";class_code "j";oId "Kidney-Cortex_00374486";is.last "FALSE";is.first "FALSE";is.singleExon "FALSE"
chr9	transdecoder	exon	114290058	114290111	.	+	.	transcript_id "DNTX_00240266";transcript_type "protein_coding";transcript_biotype "protein_coding";exon_number "44";gene_id "XLOC_029797";gene_name "COL27A1";class_code "j";oId "Kidney-Cortex_00374486";is.last "FALSE";is.first "FALSE";is.singleExon "FALSE"
chr9	transdecoder	exon	114290224	114290331	.	+	.	transcript_id "DNTX_00240266";transcript_type "protein_coding";transcript_biotype "protein_coding";exon_number "45";gene_id "XLOC_029797";gene_name "COL27A1";class_code "j";oId "Kidney-Cortex_00374486";is.last "FALSE";is.first "FALSE";is.singleExon "FALSE"
chr9	transdecoder	exon	114290810	114290917	.	+	.	transcript_id "DNTX_00240266";transcript_type "protein_coding";transcript_biotype "protein_coding";exon_number "46";gene_id "XLOC_029797";gene_name "COL27A1";class_code "j";oId "Kidney-Cortex_00374486";is.last "FALSE";is.first "FALSE";is.singleExon "FALSE"
chr9	transdecoder	exon	114292103	114292210	.	+	.	transcript_id "DNTX_00240266";transcript_type "protein_coding";transcript_biotype "protein_coding";exon_number "47";gene_id "XLOC_029797";gene_name "COL27A1";class_code "j";oId "Kidney-Cortex_00374486";is.last "FALSE";is.first "FALSE";is.singleExon "FALSE"
chr9	transdecoder	exon	114300070	114300123	.	+	.	transcript_id "DNTX_00240266";transcript_type "protein_coding";transcript_biotype "protein_coding";exon_number "48";gene_id "XLOC_029797";gene_name "COL27A1";class_code "j";oId "Kidney-Cortex_00374486";is.last "FALSE";is.first "FALSE";is.singleExon "FALSE"
chr9	transdecoder	exon	114300625	114300687	.	+	.	transcript_id "DNTX_00240266";transcript_type "protein_coding";transcript_biotype "protein_coding";exon_number "49";gene_id "XLOC_029797";gene_name "COL27A1";class_code "j";oId "Kidney-Cortex_00374486";is.last "FALSE";is.first "FALSE";is.singleExon "FALSE"
chr9	transdecoder	exon	114301072	114301125	.	+	.	transcript_id "DNTX_00240266";transcript_type "protein_coding";transcript_biotype "protein_coding";exon_number "50";gene_id "XLOC_029797";gene_name "COL27A1";class_code "j";oId "Kidney-Cortex_00374486";is.last "FALSE";is.first "FALSE";is.singleExon "FALSE"
chr9	transdecoder	exon	114301284	114301319	.	+	.	transcript_id "DNTX_00240266";transcript_type "protein_coding";transcript_biotype "protein_coding";exon_number "51";gene_id "XLOC_029797";gene_name "COL27A1";class_code "j";oId "Kidney-Cortex_00374486";is.last "FALSE";is.first "FALSE";is.singleExon "FALSE"
chr9	transdecoder	exon	114301445	114301462	.	+	.	transcript_id "DNTX_00240266";transcript_type "protein_coding";transcript_biotype "protein_coding";exon_number "52";gene_id "XLOC_029797";gene_name "COL27A1";class_code "j";oId "Kidney-Cortex_00374486";is.last "FALSE";is.first "FALSE";is.singleExon "FALSE"
chr9	transdecoder	exon	114301682	114301717	.	+	.	transcript_id "DNTX_00240266";transcript_type "protein_coding";transcript_biotype "protein_coding";exon_number "53";gene_id "XLOC_029797";gene_name "COL27A1";class_code "j";oId "Kidney-Cortex_00374486";is.last "FALSE";is.first "FALSE";is.singleExon "FALSE"
chr9	transdecoder	exon	114302082	114302108	.	+	.	transcript_id "DNTX_00240266";transcript_type "protein_coding";transcript_biotype "protein_coding";exon_number "54";gene_id "XLOC_029797";gene_name "COL27A1";class_code "j";oId "Kidney-Cortex_00374486";is.last "FALSE";is.first "FALSE";is.singleExon "FALSE"
chr9	transdecoder	exon	114304608	114304673	.	+	.	transcript_id "DNTX_00240266";transcript_type "protein_coding";transcript_biotype "protein_coding";exon_number "55";gene_id "XLOC_029797";gene_name "COL27A1";class_code "j";oId "Kidney-Cortex_00374486";is.last "FALSE";is.first "FALSE";is.singleExon "FALSE"
chr9	transdecoder	exon	114306520	114306688	.	+	.	transcript_id "DNTX_00240266";transcript_type "protein_coding";transcript_biotype "protein_coding";exon_number "56";gene_id "XLOC_029797";gene_name "COL27A1";class_code "j";oId "Kidney-Cortex_00374486";is.last "FALSE";is.first "FALSE";is.singleExon "FALSE"
chr9	transdecoder	exon	114307669	114307778	.	+	.	transcript_id "DNTX_00240266";transcript_type "protein_coding";transcript_biotype "protein_coding";exon_number "57";gene_id "XLOC_029797";gene_name "COL27A1";class_code "j";oId "Kidney-Cortex_00374486";is.last "FALSE";is.first "FALSE";is.singleExon "FALSE"
chr9	transdecoder	exon	114309260	114309478	.	+	.	transcript_id "DNTX_00240266";transcript_type "protein_coding";transcript_biotype "protein_coding";exon_number "58";gene_id "XLOC_029797";gene_name "COL27A1";class_code "j";oId "Kidney-Cortex_00374486";is.last "FALSE";is.first "FALSE";is.singleExon "FALSE"
chr9	transdecoder	exon	114310549	114312511	.	+	.	transcript_id "DNTX_00240266";transcript_type "protein_coding";transcript_biotype "protein_coding";exon_number "59";gene_id "XLOC_029797";gene_name "COL27A1";class_code "j";oId "Kidney-Cortex_00374486";is.last "TRUE";is.first "FALSE";is.singleExon "FALSE"
chr9	transdecoder	five_prime_UTR	114167715	114169463	.	+	.	transcript_id "DNTX_00240266";transcript_type "protein_coding";transcript_biotype "protein_coding";gene_id "XLOC_029797";gene_name "COL27A1";class_code "j";oId "Kidney-Cortex_00374486";is.last "FALSE";is.first "TRUE";is.singleExon "FALSE"
chr9	transdecoder	five_prime_UTR	114178291	114178344	.	+	.	transcript_id "DNTX_00240266";transcript_type "protein_coding";transcript_biotype "protein_coding";gene_id "XLOC_029797";gene_name "COL27A1";class_code "j";oId "Kidney-Cortex_00374486";is.last "FALSE";is.first "FALSE";is.singleExon "FALSE"
chr9	transdecoder	five_prime_UTR	114183022	114183075	.	+	.	transcript_id "DNTX_00240266";transcript_type "protein_coding";transcript_biotype "protein_coding";gene_id "XLOC_029797";gene_name "COL27A1";class_code "j";oId "Kidney-Cortex_00374486";is.last "FALSE";is.first "FALSE";is.singleExon "FALSE"
chr9	transdecoder	five_prime_UTR	114194404	114194457	.	+	.	transcript_id "DNTX_00240266";transcript_type "protein_coding";transcript_biotype "protein_coding";gene_id "XLOC_029797";gene_name "COL27A1";class_code "j";oId "Kidney-Cortex_00374486";is.last "FALSE";is.first "FALSE";is.singleExon "FALSE"
chr9	transdecoder	five_prime_UTR	114195959	114196012	.	+	.	transcript_id "DNTX_00240266";transcript_type "protein_coding";transcript_biotype "protein_coding";gene_id "XLOC_029797";gene_name "COL27A1";class_code "j";oId "Kidney-Cortex_00374486";is.last "FALSE";is.first "FALSE";is.singleExon "FALSE"
chr9	transdecoder	five_prime_UTR	114205102	114205146	.	+	.	transcript_id "DNTX_00240266";transcript_type "protein_coding";transcript_biotype "protein_coding";gene_id "XLOC_029797";gene_name "COL27A1";class_code "j";oId "Kidney-Cortex_00374486";is.last "FALSE";is.first "FALSE";is.singleExon "FALSE"
chr9	transdecoder	five_prime_UTR	114205759	114205812	.	+	.	transcript_id "DNTX_00240266";transcript_type "protein_coding";transcript_biotype "protein_coding";gene_id "XLOC_029797";gene_name "COL27A1";class_code "j";oId "Kidney-Cortex_00374486";is.last "FALSE";is.first "FALSE";is.singleExon "FALSE"
chr9	transdecoder	five_prime_UTR	114206252	114206296	.	+	.	transcript_id "DNTX_00240266";transcript_type "protein_coding";transcript_biotype "protein_coding";gene_id "XLOC_029797";gene_name "COL27A1";class_code "j";oId "Kidney-Cortex_00374486";is.last "FALSE";is.first "FALSE";is.singleExon "FALSE"
chr9	transdecoder	five_prime_UTR	114209675	114209728	.	+	.	transcript_id "DNTX_00240266";transcript_type "protein_coding";transcript_biotype "protein_coding";gene_id "XLOC_029797";gene_name "COL27A1";class_code "j";oId "Kidney-Cortex_00374486";is.last "FALSE";is.first "FALSE";is.singleExon "FALSE"
chr9	transdecoder	five_prime_UTR	114210982	114211026	.	+	.	transcript_id "DNTX_00240266";transcript_type "protein_coding";transcript_biotype "protein_coding";gene_id "XLOC_029797";gene_name "COL27A1";class_code "j";oId "Kidney-Cortex_00374486";is.last "FALSE";is.first "FALSE";is.singleExon "FALSE"
chr9	transdecoder	five_prime_UTR	114219791	114219844	.	+	.	transcript_id "DNTX_00240266";transcript_type "protein_coding";transcript_biotype "protein_coding";gene_id "XLOC_029797";gene_name "COL27A1";class_code "j";oId "Kidney-Cortex_00374486";is.last "FALSE";is.first "FALSE";is.singleExon "FALSE"
chr9	transdecoder	five_prime_UTR	114222223	114222267	.	+	.	transcript_id "DNTX_00240266";transcript_type "protein_coding";transcript_biotype "protein_coding";gene_id "XLOC_029797";gene_name "COL27A1";class_code "j";oId "Kidney-Cortex_00374486";is.last "FALSE";is.first "FALSE";is.singleExon "FALSE"
chr9	transdecoder	five_prime_UTR	114231079	114231132	.	+	.	transcript_id "DNTX_00240266";transcript_type "protein_coding";transcript_biotype "protein_coding";gene_id "XLOC_029797";gene_name "COL27A1";class_code "j";oId "Kidney-Cortex_00374486";is.last "FALSE";is.first "FALSE";is.singleExon "FALSE"
chr9	transdecoder	five_prime_UTR	114231822	114231858	.	+	.	transcript_id "DNTX_00240266";transcript_type "protein_coding";transcript_biotype "protein_coding";gene_id "XLOC_029797";gene_name "COL27A1";class_code "j";oId "Kidney-Cortex_00374486";is.last "FALSE";is.first "FALSE";is.singleExon "FALSE"
chr9	transdecoder	five_prime_UTR	114235599	114235652	.	+	.	transcript_id "DNTX_00240266";transcript_type "protein_coding";transcript_biotype "protein_coding";gene_id "XLOC_029797";gene_name "COL27A1";class_code "j";oId "Kidney-Cortex_00374486";is.last "FALSE";is.first "FALSE";is.singleExon "FALSE"
chr9	transdecoder	five_prime_UTR	114236981	114237034	.	+	.	transcript_id "DNTX_00240266";transcript_type "protein_coding";transcript_biotype "protein_coding";gene_id "XLOC_029797";gene_name "COL27A1";class_code "j";oId "Kidney-Cortex_00374486";is.last "FALSE";is.first "FALSE";is.singleExon "FALSE"
chr9	transdecoder	five_prime_UTR	114237662	114237715	.	+	.	transcript_id "DNTX_00240266";transcript_type "protein_coding";transcript_biotype "protein_coding";gene_id "XLOC_029797";gene_name "COL27A1";class_code "j";oId "Kidney-Cortex_00374486";is.last "FALSE";is.first "FALSE";is.singleExon "FALSE"
chr9	transdecoder	five_prime_UTR	114240220	114240267	.	+	.	transcript_id "DNTX_00240266";transcript_type "protein_coding";transcript_biotype "protein_coding";gene_id "XLOC_029797";gene_name "COL27A1";class_code "j";oId "Kidney-Cortex_00374486";is.last "FALSE";is.first "FALSE";is.singleExon "FALSE"
chr9	transdecoder	start_codon	114240268	114240270	.	+	0	transcript_id "DNTX_00240266";transcript_type "protein_coding";transcript_biotype "protein_coding";gene_id "XLOC_029797";gene_name "COL27A1";class_code "j";oId "Kidney-Cortex_00374486";is.last "FALSE";is.first "FALSE";is.singleExon "FALSE"
chr9	transdecoder	CDS	114240268	114240273	.	+	0	transcript_id "DNTX_00240266";transcript_type "protein_coding";transcript_biotype "protein_coding";gene_id "XLOC_029797";gene_name "COL27A1";class_code "j";oId "Kidney-Cortex_00374486";is.last "FALSE";is.first "FALSE";is.singleExon "FALSE"
chr9	transdecoder	CDS	114240434	114240487	.	+	0	transcript_id "DNTX_00240266";transcript_type "protein_coding";transcript_biotype "protein_coding";gene_id "XLOC_029797";gene_name "COL27A1";class_code "j";oId "Kidney-Cortex_00374486";is.last "FALSE";is.first "FALSE";is.singleExon "FALSE"
chr9	transdecoder	CDS	114242187	114242231	.	+	0	transcript_id "DNTX_00240266";transcript_type "protein_coding";transcript_biotype "protein_coding";gene_id "XLOC_029797";gene_name "COL27A1";class_code "j";oId "Kidney-Cortex_00374486";is.last "FALSE";is.first "FALSE";is.singleExon "FALSE"
chr9	transdecoder	CDS	114243507	114243560	.	+	0	transcript_id "DNTX_00240266";transcript_type "protein_coding";transcript_biotype "protein_coding";gene_id "XLOC_029797";gene_name "COL27A1";class_code "j";oId "Kidney-Cortex_00374486";is.last "FALSE";is.first "FALSE";is.singleExon "FALSE"
chr9	transdecoder	CDS	114245866	114245910	.	+	0	transcript_id "DNTX_00240266";transcript_type "protein_coding";transcript_biotype "protein_coding";gene_id "XLOC_029797";gene_name "COL27A1";class_code "j";oId "Kidney-Cortex_00374486";is.last "FALSE";is.first "FALSE";is.singleExon "FALSE"
chr9	transdecoder	CDS	114250615	114250668	.	+	0	transcript_id "DNTX_00240266";transcript_type "protein_coding";transcript_biotype "protein_coding";gene_id "XLOC_029797";gene_name "COL27A1";class_code "j";oId "Kidney-Cortex_00374486";is.last "FALSE";is.first "FALSE";is.singleExon "FALSE"
chr9	transdecoder	CDS	114252593	114252646	.	+	0	transcript_id "DNTX_00240266";transcript_type "protein_coding";transcript_biotype "protein_coding";gene_id "XLOC_029797";gene_name "COL27A1";class_code "j";oId "Kidney-Cortex_00374486";is.last "FALSE";is.first "FALSE";is.singleExon "FALSE"
chr9	transdecoder	CDS	114252879	114252932	.	+	0	transcript_id "DNTX_00240266";transcript_type "protein_coding";transcript_biotype "protein_coding";gene_id "XLOC_029797";gene_name "COL27A1";class_code "j";oId "Kidney-Cortex_00374486";is.last "FALSE";is.first "FALSE";is.singleExon "FALSE"
chr9	transdecoder	CDS	114258541	114258594	.	+	0	transcript_id "DNTX_00240266";transcript_type "protein_coding";transcript_biotype "protein_coding";gene_id "XLOC_029797";gene_name "COL27A1";class_code "j";oId "Kidney-Cortex_00374486";is.last "FALSE";is.first "FALSE";is.singleExon "FALSE"
chr9	transdecoder	CDS	114264355	114264408	.	+	0	transcript_id "DNTX_00240266";transcript_type "protein_coding";transcript_biotype "protein_coding";gene_id "XLOC_029797";gene_name "COL27A1";class_code "j";oId "Kidney-Cortex_00374486";is.last "FALSE";is.first "FALSE";is.singleExon "FALSE"
chr9	transdecoder	CDS	114264924	114264968	.	+	0	transcript_id "DNTX_00240266";transcript_type "protein_coding";transcript_biotype "protein_coding";gene_id "XLOC_029797";gene_name "COL27A1";class_code "j";oId "Kidney-Cortex_00374486";is.last "FALSE";is.first "FALSE";is.singleExon "FALSE"
chr9	transdecoder	CDS	114265066	114265110	.	+	0	transcript_id "DNTX_00240266";transcript_type "protein_coding";transcript_biotype "protein_coding";gene_id "XLOC_029797";gene_name "COL27A1";class_code "j";oId "Kidney-Cortex_00374486";is.last "FALSE";is.first "FALSE";is.singleExon "FALSE"
chr9	transdecoder	CDS	114265422	114265475	.	+	0	transcript_id "DNTX_00240266";transcript_type "protein_coding";transcript_biotype "protein_coding";gene_id "XLOC_029797";gene_name "COL27A1";class_code "j";oId "Kidney-Cortex_00374486";is.last "FALSE";is.first "FALSE";is.singleExon "FALSE"
chr9	transdecoder	CDS	114266565	114266618	.	+	0	transcript_id "DNTX_00240266";transcript_type "protein_coding";transcript_biotype "protein_coding";gene_id "XLOC_029797";gene_name "COL27A1";class_code "j";oId "Kidney-Cortex_00374486";is.last "FALSE";is.first "FALSE";is.singleExon "FALSE"
chr9	transdecoder	CDS	114267504	114267557	.	+	0	transcript_id "DNTX_00240266";transcript_type "protein_coding";transcript_biotype "protein_coding";gene_id "XLOC_029797";gene_name "COL27A1";class_code "j";oId "Kidney-Cortex_00374486";is.last "FALSE";is.first "FALSE";is.singleExon "FALSE"
chr9	transdecoder	CDS	114269241	114269294	.	+	0	transcript_id "DNTX_00240266";transcript_type "protein_coding";transcript_biotype "protein_coding";gene_id "XLOC_029797";gene_name "COL27A1";class_code "j";oId "Kidney-Cortex_00374486";is.last "FALSE";is.first "FALSE";is.singleExon "FALSE"
chr9	transdecoder	CDS	114270728	114270781	.	+	0	transcript_id "DNTX_00240266";transcript_type "protein_coding";transcript_biotype "protein_coding";gene_id "XLOC_029797";gene_name "COL27A1";class_code "j";oId "Kidney-Cortex_00374486";is.last "FALSE";is.first "FALSE";is.singleExon "FALSE"
chr9	transdecoder	CDS	114275661	114275768	.	+	0	transcript_id "DNTX_00240266";transcript_type "protein_coding";transcript_biotype "protein_coding";gene_id "XLOC_029797";gene_name "COL27A1";class_code "j";oId "Kidney-Cortex_00374486";is.last "FALSE";is.first "FALSE";is.singleExon "FALSE"
chr9	transdecoder	CDS	114282277	114282330	.	+	0	transcript_id "DNTX_00240266";transcript_type "protein_coding";transcript_biotype "protein_coding";gene_id "XLOC_029797";gene_name "COL27A1";class_code "j";oId "Kidney-Cortex_00374486";is.last "FALSE";is.first "FALSE";is.singleExon "FALSE"
chr9	transdecoder	CDS	114282457	114282564	.	+	0	transcript_id "DNTX_00240266";transcript_type "protein_coding";transcript_biotype "protein_coding";gene_id "XLOC_029797";gene_name "COL27A1";class_code "j";oId "Kidney-Cortex_00374486";is.last "FALSE";is.first "FALSE";is.singleExon "FALSE"
chr9	transdecoder	CDS	114283709	114283762	.	+	0	transcript_id "DNTX_00240266";transcript_type "protein_coding";transcript_biotype "protein_coding";gene_id "XLOC_029797";gene_name "COL27A1";class_code "j";oId "Kidney-Cortex_00374486";is.last "FALSE";is.first "FALSE";is.singleExon "FALSE"
chr9	transdecoder	CDS	114284724	114284777	.	+	0	transcript_id "DNTX_00240266";transcript_type "protein_coding";transcript_biotype "protein_coding";gene_id "XLOC_029797";gene_name "COL27A1";class_code "j";oId "Kidney-Cortex_00374486";is.last "FALSE";is.first "FALSE";is.singleExon "FALSE"
chr9	transdecoder	CDS	114288455	114288511	.	+	0	transcript_id "DNTX_00240266";transcript_type "protein_coding";transcript_biotype "protein_coding";gene_id "XLOC_029797";gene_name "COL27A1";class_code "j";oId "Kidney-Cortex_00374486";is.last "FALSE";is.first "FALSE";is.singleExon "FALSE"
chr9	transdecoder	CDS	114288702	114288755	.	+	0	transcript_id "DNTX_00240266";transcript_type "protein_coding";transcript_biotype "protein_coding";gene_id "XLOC_029797";gene_name "COL27A1";class_code "j";oId "Kidney-Cortex_00374486";is.last "FALSE";is.first "FALSE";is.singleExon "FALSE"
chr9	transdecoder	CDS	114288914	114288967	.	+	0	transcript_id "DNTX_00240266";transcript_type "protein_coding";transcript_biotype "protein_coding";gene_id "XLOC_029797";gene_name "COL27A1";class_code "j";oId "Kidney-Cortex_00374486";is.last "FALSE";is.first "FALSE";is.singleExon "FALSE"
chr9	transdecoder	CDS	114289242	114289295	.	+	0	transcript_id "DNTX_00240266";transcript_type "protein_coding";transcript_biotype "protein_coding";gene_id "XLOC_029797";gene_name "COL27A1";class_code "j";oId "Kidney-Cortex_00374486";is.last "FALSE";is.first "FALSE";is.singleExon "FALSE"
chr9	transdecoder	CDS	114290058	114290111	.	+	0	transcript_id "DNTX_00240266";transcript_type "protein_coding";transcript_biotype "protein_coding";gene_id "XLOC_029797";gene_name "COL27A1";class_code "j";oId "Kidney-Cortex_00374486";is.last "FALSE";is.first "FALSE";is.singleExon "FALSE"
chr9	transdecoder	CDS	114290224	114290331	.	+	0	transcript_id "DNTX_00240266";transcript_type "protein_coding";transcript_biotype "protein_coding";gene_id "XLOC_029797";gene_name "COL27A1";class_code "j";oId "Kidney-Cortex_00374486";is.last "FALSE";is.first "FALSE";is.singleExon "FALSE"
chr9	transdecoder	CDS	114290810	114290917	.	+	0	transcript_id "DNTX_00240266";transcript_type "protein_coding";transcript_biotype "protein_coding";gene_id "XLOC_029797";gene_name "COL27A1";class_code "j";oId "Kidney-Cortex_00374486";is.last "FALSE";is.first "FALSE";is.singleExon "FALSE"
chr9	transdecoder	CDS	114292103	114292210	.	+	0	transcript_id "DNTX_00240266";transcript_type "protein_coding";transcript_biotype "protein_coding";gene_id "XLOC_029797";gene_name "COL27A1";class_code "j";oId "Kidney-Cortex_00374486";is.last "FALSE";is.first "FALSE";is.singleExon "FALSE"
chr9	transdecoder	CDS	114300070	114300123	.	+	0	transcript_id "DNTX_00240266";transcript_type "protein_coding";transcript_biotype "protein_coding";gene_id "XLOC_029797";gene_name "COL27A1";class_code "j";oId "Kidney-Cortex_00374486";is.last "FALSE";is.first "FALSE";is.singleExon "FALSE"
chr9	transdecoder	CDS	114300625	114300687	.	+	0	transcript_id "DNTX_00240266";transcript_type "protein_coding";transcript_biotype "protein_coding";gene_id "XLOC_029797";gene_name "COL27A1";class_code "j";oId "Kidney-Cortex_00374486";is.last "FALSE";is.first "FALSE";is.singleExon "FALSE"
chr9	transdecoder	CDS	114301072	114301125	.	+	0	transcript_id "DNTX_00240266";transcript_type "protein_coding";transcript_biotype "protein_coding";gene_id "XLOC_029797";gene_name "COL27A1";class_code "j";oId "Kidney-Cortex_00374486";is.last "FALSE";is.first "FALSE";is.singleExon "FALSE"
chr9	transdecoder	CDS	114301284	114301319	.	+	0	transcript_id "DNTX_00240266";transcript_type "protein_coding";transcript_biotype "protein_coding";gene_id "XLOC_029797";gene_name "COL27A1";class_code "j";oId "Kidney-Cortex_00374486";is.last "FALSE";is.first "FALSE";is.singleExon "FALSE"
chr9	transdecoder	CDS	114301445	114301462	.	+	0	transcript_id "DNTX_00240266";transcript_type "protein_coding";transcript_biotype "protein_coding";gene_id "XLOC_029797";gene_name "COL27A1";class_code "j";oId "Kidney-Cortex_00374486";is.last "FALSE";is.first "FALSE";is.singleExon "FALSE"
chr9	transdecoder	CDS	114301682	114301717	.	+	0	transcript_id "DNTX_00240266";transcript_type "protein_coding";transcript_biotype "protein_coding";gene_id "XLOC_029797";gene_name "COL27A1";class_code "j";oId "Kidney-Cortex_00374486";is.last "FALSE";is.first "FALSE";is.singleExon "FALSE"
chr9	transdecoder	CDS	114302082	114302108	.	+	0	transcript_id "DNTX_00240266";transcript_type "protein_coding";transcript_biotype "protein_coding";gene_id "XLOC_029797";gene_name "COL27A1";class_code "j";oId "Kidney-Cortex_00374486";is.last "FALSE";is.first "FALSE";is.singleExon "FALSE"
chr9	transdecoder	CDS	114304608	114304673	.	+	0	transcript_id "DNTX_00240266";transcript_type "protein_coding";transcript_biotype "protein_coding";gene_id "XLOC_029797";gene_name "COL27A1";class_code "j";oId "Kidney-Cortex_00374486";is.last "FALSE";is.first "FALSE";is.singleExon "FALSE"
chr9	transdecoder	CDS	114306520	114306688	.	+	0	transcript_id "DNTX_00240266";transcript_type "protein_coding";transcript_biotype "protein_coding";gene_id "XLOC_029797";gene_name "COL27A1";class_code "j";oId "Kidney-Cortex_00374486";is.last "FALSE";is.first "FALSE";is.singleExon "FALSE"
chr9	transdecoder	CDS	114307669	114307778	.	+	2	transcript_id "DNTX_00240266";transcript_type "protein_coding";transcript_biotype "protein_coding";gene_id "XLOC_029797";gene_name "COL27A1";class_code "j";oId "Kidney-Cortex_00374486";is.last "FALSE";is.first "FALSE";is.singleExon "FALSE"
chr9	transdecoder	CDS	114309260	114309478	.	+	0	transcript_id "DNTX_00240266";transcript_type "protein_coding";transcript_biotype "protein_coding";gene_id "XLOC_029797";gene_name "COL27A1";class_code "j";oId "Kidney-Cortex_00374486";is.last "FALSE";is.first "FALSE";is.singleExon "FALSE"
chr9	transdecoder	CDS	114310549	114310692	.	+	0	transcript_id "DNTX_00240266";transcript_type "protein_coding";transcript_biotype "protein_coding";gene_id "XLOC_029797";gene_name "COL27A1";class_code "j";oId "Kidney-Cortex_00374486";is.last "FALSE";is.first "FALSE";is.singleExon "FALSE"
chr9	transdecoder	stop_codon	114310693	114310695	.	+	0	transcript_id "DNTX_00240266";transcript_type "protein_coding";transcript_biotype "protein_coding";gene_id "XLOC_029797";gene_name "COL27A1";class_code "j";oId "Kidney-Cortex_00374486";is.last "FALSE";is.first "FALSE";is.singleExon "FALSE"
chr9	transdecoder	three_prime_UTR	114310696	114312511	.	+	.	transcript_id "DNTX_00240266";transcript_type "protein_coding";transcript_biotype "protein_coding";gene_id "XLOC_029797";gene_name "COL27A1";class_code "j";oId "Kidney-Cortex_00374486";is.last "FALSE";is.first "FALSE";is.singleExon "FALSE"
chr9	transdecoder	transcript	114167715	114312511	.	+	.	transcript_id "DNTX_00241667";transcript_type "protein_coding";transcript_biotype "protein_coding";gene_id "XLOC_029797";gene_name "COL27A1";class_code "j";oId "Brain-Cerebellum_00423770";is.last "FALSE";is.first "FALSE";is.singleExon "FALSE"
chr9	transdecoder	exon	114167715	114169463	.	+	.	transcript_id "DNTX_00241667";transcript_type "protein_coding";transcript_biotype "protein_coding";exon_number "1";gene_id "XLOC_029797";gene_name "COL27A1";class_code "j";oId "Brain-Cerebellum_00423770";is.last "FALSE";is.first "TRUE";is.singleExon "FALSE"
chr9	transdecoder	exon	114178291	114178344	.	+	.	transcript_id "DNTX_00241667";transcript_type "protein_coding";transcript_biotype "protein_coding";exon_number "2";gene_id "XLOC_029797";gene_name "COL27A1";class_code "j";oId "Brain-Cerebellum_00423770";is.last "FALSE";is.first "FALSE";is.singleExon "FALSE"
chr9	transdecoder	exon	114183022	114183075	.	+	.	transcript_id "DNTX_00241667";transcript_type "protein_coding";transcript_biotype "protein_coding";exon_number "3";gene_id "XLOC_029797";gene_name "COL27A1";class_code "j";oId "Brain-Cerebellum_00423770";is.last "FALSE";is.first "FALSE";is.singleExon "FALSE"
chr9	transdecoder	exon	114195959	114196012	.	+	.	transcript_id "DNTX_00241667";transcript_type "protein_coding";transcript_biotype "protein_coding";exon_number "4";gene_id "XLOC_029797";gene_name "COL27A1";class_code "j";oId "Brain-Cerebellum_00423770";is.last "FALSE";is.first "FALSE";is.singleExon "FALSE"
chr9	transdecoder	exon	114205102	114205146	.	+	.	transcript_id "DNTX_00241667";transcript_type "protein_coding";transcript_biotype "protein_coding";exon_number "5";gene_id "XLOC_029797";gene_name "COL27A1";class_code "j";oId "Brain-Cerebellum_00423770";is.last "FALSE";is.first "FALSE";is.singleExon "FALSE"
chr9	transdecoder	exon	114205759	114205812	.	+	.	transcript_id "DNTX_00241667";transcript_type "protein_coding";transcript_biotype "protein_coding";exon_number "6";gene_id "XLOC_029797";gene_name "COL27A1";class_code "j";oId "Brain-Cerebellum_00423770";is.last "FALSE";is.first "FALSE";is.singleExon "FALSE"
chr9	transdecoder	exon	114206252	114206296	.	+	.	transcript_id "DNTX_00241667";transcript_type "protein_coding";transcript_biotype "protein_coding";exon_number "7";gene_id "XLOC_029797";gene_name "COL27A1";class_code "j";oId "Brain-Cerebellum_00423770";is.last "FALSE";is.first "FALSE";is.singleExon "FALSE"
chr9	transdecoder	exon	114209675	114209728	.	+	.	transcript_id "DNTX_00241667";transcript_type "protein_coding";transcript_biotype "protein_coding";exon_number "8";gene_id "XLOC_029797";gene_name "COL27A1";class_code "j";oId "Brain-Cerebellum_00423770";is.last "FALSE";is.first "FALSE";is.singleExon "FALSE"
chr9	transdecoder	exon	114210982	114211018	.	+	.	transcript_id "DNTX_00241667";transcript_type "protein_coding";transcript_biotype "protein_coding";exon_number "9";gene_id "XLOC_029797";gene_name "COL27A1";class_code "j";oId "Brain-Cerebellum_00423770";is.last "FALSE";is.first "FALSE";is.singleExon "FALSE"
chr9	transdecoder	exon	114219791	114219844	.	+	.	transcript_id "DNTX_00241667";transcript_type "protein_coding";transcript_biotype "protein_coding";exon_number "10";gene_id "XLOC_029797";gene_name "COL27A1";class_code "j";oId "Brain-Cerebellum_00423770";is.last "FALSE";is.first "FALSE";is.singleExon "FALSE"
chr9	transdecoder	exon	114222223	114222267	.	+	.	transcript_id "DNTX_00241667";transcript_type "protein_coding";transcript_biotype "protein_coding";exon_number "11";gene_id "XLOC_029797";gene_name "COL27A1";class_code "j";oId "Brain-Cerebellum_00423770";is.last "FALSE";is.first "FALSE";is.singleExon "FALSE"
chr9	transdecoder	exon	114231079	114231132	.	+	.	transcript_id "DNTX_00241667";transcript_type "protein_coding";transcript_biotype "protein_coding";exon_number "12";gene_id "XLOC_029797";gene_name "COL27A1";class_code "j";oId "Brain-Cerebellum_00423770";is.last "FALSE";is.first "FALSE";is.singleExon "FALSE"
chr9	transdecoder	exon	114231822	114231858	.	+	.	transcript_id "DNTX_00241667";transcript_type "protein_coding";transcript_biotype "protein_coding";exon_number "13";gene_id "XLOC_029797";gene_name "COL27A1";class_code "j";oId "Brain-Cerebellum_00423770";is.last "FALSE";is.first "FALSE";is.singleExon "FALSE"
chr9	transdecoder	exon	114235599	114235652	.	+	.	transcript_id "DNTX_00241667";transcript_type "protein_coding";transcript_biotype "protein_coding";exon_number "14";gene_id "XLOC_029797";gene_name "COL27A1";class_code "j";oId "Brain-Cerebellum_00423770";is.last "FALSE";is.first "FALSE";is.singleExon "FALSE"
chr9	transdecoder	exon	114236981	114237034	.	+	.	transcript_id "DNTX_00241667";transcript_type "protein_coding";transcript_biotype "protein_coding";exon_number "15";gene_id "XLOC_029797";gene_name "COL27A1";class_code "j";oId "Brain-Cerebellum_00423770";is.last "FALSE";is.first "FALSE";is.singleExon "FALSE"
chr9	transdecoder	exon	114237662	114237715	.	+	.	transcript_id "DNTX_00241667";transcript_type "protein_coding";transcript_biotype "protein_coding";exon_number "16";gene_id "XLOC_029797";gene_name "COL27A1";class_code "j";oId "Brain-Cerebellum_00423770";is.last "FALSE";is.first "FALSE";is.singleExon "FALSE"
chr9	transdecoder	exon	114240220	114240273	.	+	.	transcript_id "DNTX_00241667";transcript_type "protein_coding";transcript_biotype "protein_coding";exon_number "17";gene_id "XLOC_029797";gene_name "COL27A1";class_code "j";oId "Brain-Cerebellum_00423770";is.last "FALSE";is.first "FALSE";is.singleExon "FALSE"
chr9	transdecoder	exon	114240434	114240487	.	+	.	transcript_id "DNTX_00241667";transcript_type "protein_coding";transcript_biotype "protein_coding";exon_number "18";gene_id "XLOC_029797";gene_name "COL27A1";class_code "j";oId "Brain-Cerebellum_00423770";is.last "FALSE";is.first "FALSE";is.singleExon "FALSE"
chr9	transdecoder	exon	114242187	114242231	.	+	.	transcript_id "DNTX_00241667";transcript_type "protein_coding";transcript_biotype "protein_coding";exon_number "19";gene_id "XLOC_029797";gene_name "COL27A1";class_code "j";oId "Brain-Cerebellum_00423770";is.last "FALSE";is.first "FALSE";is.singleExon "FALSE"
chr9	transdecoder	exon	114243507	114243560	.	+	.	transcript_id "DNTX_00241667";transcript_type "protein_coding";transcript_biotype "protein_coding";exon_number "20";gene_id "XLOC_029797";gene_name "COL27A1";class_code "j";oId "Brain-Cerebellum_00423770";is.last "FALSE";is.first "FALSE";is.singleExon "FALSE"
chr9	transdecoder	exon	114245866	114245910	.	+	.	transcript_id "DNTX_00241667";transcript_type "protein_coding";transcript_biotype "protein_coding";exon_number "21";gene_id "XLOC_029797";gene_name "COL27A1";class_code "j";oId "Brain-Cerebellum_00423770";is.last "FALSE";is.first "FALSE";is.singleExon "FALSE"
chr9	transdecoder	exon	114250615	114250668	.	+	.	transcript_id "DNTX_00241667";transcript_type "protein_coding";transcript_biotype "protein_coding";exon_number "22";gene_id "XLOC_029797";gene_name "COL27A1";class_code "j";oId "Brain-Cerebellum_00423770";is.last "FALSE";is.first "FALSE";is.singleExon "FALSE"
chr9	transdecoder	exon	114252593	114252646	.	+	.	transcript_id "DNTX_00241667";transcript_type "protein_coding";transcript_biotype "protein_coding";exon_number "23";gene_id "XLOC_029797";gene_name "COL27A1";class_code "j";oId "Brain-Cerebellum_00423770";is.last "FALSE";is.first "FALSE";is.singleExon "FALSE"
chr9	transdecoder	exon	114252879	114252932	.	+	.	transcript_id "DNTX_00241667";transcript_type "protein_coding";transcript_biotype "protein_coding";exon_number "24";gene_id "XLOC_029797";gene_name "COL27A1";class_code "j";oId "Brain-Cerebellum_00423770";is.last "FALSE";is.first "FALSE";is.singleExon "FALSE"
chr9	transdecoder	exon	114258541	114258594	.	+	.	transcript_id "DNTX_00241667";transcript_type "protein_coding";transcript_biotype "protein_coding";exon_number "25";gene_id "XLOC_029797";gene_name "COL27A1";class_code "j";oId "Brain-Cerebellum_00423770";is.last "FALSE";is.first "FALSE";is.singleExon "FALSE"
chr9	transdecoder	exon	114264355	114264408	.	+	.	transcript_id "DNTX_00241667";transcript_type "protein_coding";transcript_biotype "protein_coding";exon_number "26";gene_id "XLOC_029797";gene_name "COL27A1";class_code "j";oId "Brain-Cerebellum_00423770";is.last "FALSE";is.first "FALSE";is.singleExon "FALSE"
chr9	transdecoder	exon	114264924	114264968	.	+	.	transcript_id "DNTX_00241667";transcript_type "protein_coding";transcript_biotype "protein_coding";exon_number "27";gene_id "XLOC_029797";gene_name "COL27A1";class_code "j";oId "Brain-Cerebellum_00423770";is.last "FALSE";is.first "FALSE";is.singleExon "FALSE"
chr9	transdecoder	exon	114265066	114265110	.	+	.	transcript_id "DNTX_00241667";transcript_type "protein_coding";transcript_biotype "protein_coding";exon_number "28";gene_id "XLOC_029797";gene_name "COL27A1";class_code "j";oId "Brain-Cerebellum_00423770";is.last "FALSE";is.first "FALSE";is.singleExon "FALSE"
chr9	transdecoder	exon	114265422	114265475	.	+	.	transcript_id "DNTX_00241667";transcript_type "protein_coding";transcript_biotype "protein_coding";exon_number "29";gene_id "XLOC_029797";gene_name "COL27A1";class_code "j";oId "Brain-Cerebellum_00423770";is.last "FALSE";is.first "FALSE";is.singleExon "FALSE"
chr9	transdecoder	exon	114266565	114266618	.	+	.	transcript_id "DNTX_00241667";transcript_type "protein_coding";transcript_biotype "protein_coding";exon_number "30";gene_id "XLOC_029797";gene_name "COL27A1";class_code "j";oId "Brain-Cerebellum_00423770";is.last "FALSE";is.first "FALSE";is.singleExon "FALSE"
chr9	transdecoder	exon	114267504	114267557	.	+	.	transcript_id "DNTX_00241667";transcript_type "protein_coding";transcript_biotype "protein_coding";exon_number "31";gene_id "XLOC_029797";gene_name "COL27A1";class_code "j";oId "Brain-Cerebellum_00423770";is.last "FALSE";is.first "FALSE";is.singleExon "FALSE"
chr9	transdecoder	exon	114269241	114269294	.	+	.	transcript_id "DNTX_00241667";transcript_type "protein_coding";transcript_biotype "protein_coding";exon_number "32";gene_id "XLOC_029797";gene_name "COL27A1";class_code "j";oId "Brain-Cerebellum_00423770";is.last "FALSE";is.first "FALSE";is.singleExon "FALSE"
chr9	transdecoder	exon	114270728	114270781	.	+	.	transcript_id "DNTX_00241667";transcript_type "protein_coding";transcript_biotype "protein_coding";exon_number "33";gene_id "XLOC_029797";gene_name "COL27A1";class_code "j";oId "Brain-Cerebellum_00423770";is.last "FALSE";is.first "FALSE";is.singleExon "FALSE"
chr9	transdecoder	exon	114275661	114275768	.	+	.	transcript_id "DNTX_00241667";transcript_type "protein_coding";transcript_biotype "protein_coding";exon_number "34";gene_id "XLOC_029797";gene_name "COL27A1";class_code "j";oId "Brain-Cerebellum_00423770";is.last "FALSE";is.first "FALSE";is.singleExon "FALSE"
chr9	transdecoder	exon	114282277	114282330	.	+	.	transcript_id "DNTX_00241667";transcript_type "protein_coding";transcript_biotype "protein_coding";exon_number "35";gene_id "XLOC_029797";gene_name "COL27A1";class_code "j";oId "Brain-Cerebellum_00423770";is.last "FALSE";is.first "FALSE";is.singleExon "FALSE"
chr9	transdecoder	exon	114282457	114282564	.	+	.	transcript_id "DNTX_00241667";transcript_type "protein_coding";transcript_biotype "protein_coding";exon_number "36";gene_id "XLOC_029797";gene_name "COL27A1";class_code "j";oId "Brain-Cerebellum_00423770";is.last "FALSE";is.first "FALSE";is.singleExon "FALSE"
chr9	transdecoder	exon	114283709	114283762	.	+	.	transcript_id "DNTX_00241667";transcript_type "protein_coding";transcript_biotype "protein_coding";exon_number "37";gene_id "XLOC_029797";gene_name "COL27A1";class_code "j";oId "Brain-Cerebellum_00423770";is.last "FALSE";is.first "FALSE";is.singleExon "FALSE"
chr9	transdecoder	exon	114284724	114284777	.	+	.	transcript_id "DNTX_00241667";transcript_type "protein_coding";transcript_biotype "protein_coding";exon_number "38";gene_id "XLOC_029797";gene_name "COL27A1";class_code "j";oId "Brain-Cerebellum_00423770";is.last "FALSE";is.first "FALSE";is.singleExon "FALSE"
chr9	transdecoder	exon	114288455	114288511	.	+	.	transcript_id "DNTX_00241667";transcript_type "protein_coding";transcript_biotype "protein_coding";exon_number "39";gene_id "XLOC_029797";gene_name "COL27A1";class_code "j";oId "Brain-Cerebellum_00423770";is.last "FALSE";is.first "FALSE";is.singleExon "FALSE"
chr9	transdecoder	exon	114288702	114288755	.	+	.	transcript_id "DNTX_00241667";transcript_type "protein_coding";transcript_biotype "protein_coding";exon_number "40";gene_id "XLOC_029797";gene_name "COL27A1";class_code "j";oId "Brain-Cerebellum_00423770";is.last "FALSE";is.first "FALSE";is.singleExon "FALSE"
chr9	transdecoder	exon	114288914	114288967	.	+	.	transcript_id "DNTX_00241667";transcript_type "protein_coding";transcript_biotype "protein_coding";exon_number "41";gene_id "XLOC_029797";gene_name "COL27A1";class_code "j";oId "Brain-Cerebellum_00423770";is.last "FALSE";is.first "FALSE";is.singleExon "FALSE"
chr9	transdecoder	exon	114289242	114289295	.	+	.	transcript_id "DNTX_00241667";transcript_type "protein_coding";transcript_biotype "protein_coding";exon_number "42";gene_id "XLOC_029797";gene_name "COL27A1";class_code "j";oId "Brain-Cerebellum_00423770";is.last "FALSE";is.first "FALSE";is.singleExon "FALSE"
chr9	transdecoder	exon	114290058	114290111	.	+	.	transcript_id "DNTX_00241667";transcript_type "protein_coding";transcript_biotype "protein_coding";exon_number "43";gene_id "XLOC_029797";gene_name "COL27A1";class_code "j";oId "Brain-Cerebellum_00423770";is.last "FALSE";is.first "FALSE";is.singleExon "FALSE"
chr9	transdecoder	exon	114290224	114290331	.	+	.	transcript_id "DNTX_00241667";transcript_type "protein_coding";transcript_biotype "protein_coding";exon_number "44";gene_id "XLOC_029797";gene_name "COL27A1";class_code "j";oId "Brain-Cerebellum_00423770";is.last "FALSE";is.first "FALSE";is.singleExon "FALSE"
chr9	transdecoder	exon	114290810	114290917	.	+	.	transcript_id "DNTX_00241667";transcript_type "protein_coding";transcript_biotype "protein_coding";exon_number "45";gene_id "XLOC_029797";gene_name "COL27A1";class_code "j";oId "Brain-Cerebellum_00423770";is.last "FALSE";is.first "FALSE";is.singleExon "FALSE"
chr9	transdecoder	exon	114292103	114292210	.	+	.	transcript_id "DNTX_00241667";transcript_type "protein_coding";transcript_biotype "protein_coding";exon_number "46";gene_id "XLOC_029797";gene_name "COL27A1";class_code "j";oId "Brain-Cerebellum_00423770";is.last "FALSE";is.first "FALSE";is.singleExon "FALSE"
chr9	transdecoder	exon	114300070	114300123	.	+	.	transcript_id "DNTX_00241667";transcript_type "protein_coding";transcript_biotype "protein_coding";exon_number "47";gene_id "XLOC_029797";gene_name "COL27A1";class_code "j";oId "Brain-Cerebellum_00423770";is.last "FALSE";is.first "FALSE";is.singleExon "FALSE"
chr9	transdecoder	exon	114300625	114300687	.	+	.	transcript_id "DNTX_00241667";transcript_type "protein_coding";transcript_biotype "protein_coding";exon_number "48";gene_id "XLOC_029797";gene_name "COL27A1";class_code "j";oId "Brain-Cerebellum_00423770";is.last "FALSE";is.first "FALSE";is.singleExon "FALSE"
chr9	transdecoder	exon	114301072	114301125	.	+	.	transcript_id "DNTX_00241667";transcript_type "protein_coding";transcript_biotype "protein_coding";exon_number "49";gene_id "XLOC_029797";gene_name "COL27A1";class_code "j";oId "Brain-Cerebellum_00423770";is.last "FALSE";is.first "FALSE";is.singleExon "FALSE"
chr9	transdecoder	exon	114301284	114301319	.	+	.	transcript_id "DNTX_00241667";transcript_type "protein_coding";transcript_biotype "protein_coding";exon_number "50";gene_id "XLOC_029797";gene_name "COL27A1";class_code "j";oId "Brain-Cerebellum_00423770";is.last "FALSE";is.first "FALSE";is.singleExon "FALSE"
chr9	transdecoder	exon	114301445	114301462	.	+	.	transcript_id "DNTX_00241667";transcript_type "protein_coding";transcript_biotype "protein_coding";exon_number "51";gene_id "XLOC_029797";gene_name "COL27A1";class_code "j";oId "Brain-Cerebellum_00423770";is.last "FALSE";is.first "FALSE";is.singleExon "FALSE"
chr9	transdecoder	exon	114301682	114301717	.	+	.	transcript_id "DNTX_00241667";transcript_type "protein_coding";transcript_biotype "protein_coding";exon_number "52";gene_id "XLOC_029797";gene_name "COL27A1";class_code "j";oId "Brain-Cerebellum_00423770";is.last "FALSE";is.first "FALSE";is.singleExon "FALSE"
chr9	transdecoder	exon	114302082	114302108	.	+	.	transcript_id "DNTX_00241667";transcript_type "protein_coding";transcript_biotype "protein_coding";exon_number "53";gene_id "XLOC_029797";gene_name "COL27A1";class_code "j";oId "Brain-Cerebellum_00423770";is.last "FALSE";is.first "FALSE";is.singleExon "FALSE"
chr9	transdecoder	exon	114304608	114304673	.	+	.	transcript_id "DNTX_00241667";transcript_type "protein_coding";transcript_biotype "protein_coding";exon_number "54";gene_id "XLOC_029797";gene_name "COL27A1";class_code "j";oId "Brain-Cerebellum_00423770";is.last "FALSE";is.first "FALSE";is.singleExon "FALSE"
chr9	transdecoder	exon	114306520	114306688	.	+	.	transcript_id "DNTX_00241667";transcript_type "protein_coding";transcript_biotype "protein_coding";exon_number "55";gene_id "XLOC_029797";gene_name "COL27A1";class_code "j";oId "Brain-Cerebellum_00423770";is.last "FALSE";is.first "FALSE";is.singleExon "FALSE"
chr9	transdecoder	exon	114307669	114307778	.	+	.	transcript_id "DNTX_00241667";transcript_type "protein_coding";transcript_biotype "protein_coding";exon_number "56";gene_id "XLOC_029797";gene_name "COL27A1";class_code "j";oId "Brain-Cerebellum_00423770";is.last "FALSE";is.first "FALSE";is.singleExon "FALSE"
chr9	transdecoder	exon	114309260	114309478	.	+	.	transcript_id "DNTX_00241667";transcript_type "protein_coding";transcript_biotype "protein_coding";exon_number "57";gene_id "XLOC_029797";gene_name "COL27A1";class_code "j";oId "Brain-Cerebellum_00423770";is.last "FALSE";is.first "FALSE";is.singleExon "FALSE"
chr9	transdecoder	exon	114310549	114312511	.	+	.	transcript_id "DNTX_00241667";transcript_type "protein_coding";transcript_biotype "protein_coding";exon_number "58";gene_id "XLOC_029797";gene_name "COL27A1";class_code "j";oId "Brain-Cerebellum_00423770";is.last "TRUE";is.first "FALSE";is.singleExon "FALSE"
chr9	transdecoder	five_prime_UTR	114167715	114169463	.	+	.	transcript_id "DNTX_00241667";transcript_type "protein_coding";transcript_biotype "protein_coding";gene_id "XLOC_029797";gene_name "COL27A1";class_code "j";oId "Brain-Cerebellum_00423770";is.last "FALSE";is.first "TRUE";is.singleExon "FALSE"
chr9	transdecoder	five_prime_UTR	114178291	114178344	.	+	.	transcript_id "DNTX_00241667";transcript_type "protein_coding";transcript_biotype "protein_coding";gene_id "XLOC_029797";gene_name "COL27A1";class_code "j";oId "Brain-Cerebellum_00423770";is.last "FALSE";is.first "FALSE";is.singleExon "FALSE"
chr9	transdecoder	five_prime_UTR	114183022	114183075	.	+	.	transcript_id "DNTX_00241667";transcript_type "protein_coding";transcript_biotype "protein_coding";gene_id "XLOC_029797";gene_name "COL27A1";class_code "j";oId "Brain-Cerebellum_00423770";is.last "FALSE";is.first "FALSE";is.singleExon "FALSE"
chr9	transdecoder	five_prime_UTR	114195959	114196012	.	+	.	transcript_id "DNTX_00241667";transcript_type "protein_coding";transcript_biotype "protein_coding";gene_id "XLOC_029797";gene_name "COL27A1";class_code "j";oId "Brain-Cerebellum_00423770";is.last "FALSE";is.first "FALSE";is.singleExon "FALSE"
chr9	transdecoder	five_prime_UTR	114205102	114205146	.	+	.	transcript_id "DNTX_00241667";transcript_type "protein_coding";transcript_biotype "protein_coding";gene_id "XLOC_029797";gene_name "COL27A1";class_code "j";oId "Brain-Cerebellum_00423770";is.last "FALSE";is.first "FALSE";is.singleExon "FALSE"
chr9	transdecoder	five_prime_UTR	114205759	114205812	.	+	.	transcript_id "DNTX_00241667";transcript_type "protein_coding";transcript_biotype "protein_coding";gene_id "XLOC_029797";gene_name "COL27A1";class_code "j";oId "Brain-Cerebellum_00423770";is.last "FALSE";is.first "FALSE";is.singleExon "FALSE"
chr9	transdecoder	five_prime_UTR	114206252	114206296	.	+	.	transcript_id "DNTX_00241667";transcript_type "protein_coding";transcript_biotype "protein_coding";gene_id "XLOC_029797";gene_name "COL27A1";class_code "j";oId "Brain-Cerebellum_00423770";is.last "FALSE";is.first "FALSE";is.singleExon "FALSE"
chr9	transdecoder	five_prime_UTR	114209675	114209728	.	+	.	transcript_id "DNTX_00241667";transcript_type "protein_coding";transcript_biotype "protein_coding";gene_id "XLOC_029797";gene_name "COL27A1";class_code "j";oId "Brain-Cerebellum_00423770";is.last "FALSE";is.first "FALSE";is.singleExon "FALSE"
chr9	transdecoder	five_prime_UTR	114210982	114211018	.	+	.	transcript_id "DNTX_00241667";transcript_type "protein_coding";transcript_biotype "protein_coding";gene_id "XLOC_029797";gene_name "COL27A1";class_code "j";oId "Brain-Cerebellum_00423770";is.last "FALSE";is.first "FALSE";is.singleExon "FALSE"
chr9	transdecoder	five_prime_UTR	114219791	114219844	.	+	.	transcript_id "DNTX_00241667";transcript_type "protein_coding";transcript_biotype "protein_coding";gene_id "XLOC_029797";gene_name "COL27A1";class_code "j";oId "Brain-Cerebellum_00423770";is.last "FALSE";is.first "FALSE";is.singleExon "FALSE"
chr9	transdecoder	five_prime_UTR	114222223	114222267	.	+	.	transcript_id "DNTX_00241667";transcript_type "protein_coding";transcript_biotype "protein_coding";gene_id "XLOC_029797";gene_name "COL27A1";class_code "j";oId "Brain-Cerebellum_00423770";is.last "FALSE";is.first "FALSE";is.singleExon "FALSE"
chr9	transdecoder	five_prime_UTR	114231079	114231132	.	+	.	transcript_id "DNTX_00241667";transcript_type "protein_coding";transcript_biotype "protein_coding";gene_id "XLOC_029797";gene_name "COL27A1";class_code "j";oId "Brain-Cerebellum_00423770";is.last "FALSE";is.first "FALSE";is.singleExon "FALSE"
chr9	transdecoder	five_prime_UTR	114231822	114231858	.	+	.	transcript_id "DNTX_00241667";transcript_type "protein_coding";transcript_biotype "protein_coding";gene_id "XLOC_029797";gene_name "COL27A1";class_code "j";oId "Brain-Cerebellum_00423770";is.last "FALSE";is.first "FALSE";is.singleExon "FALSE"
chr9	transdecoder	five_prime_UTR	114235599	114235652	.	+	.	transcript_id "DNTX_00241667";transcript_type "protein_coding";transcript_biotype "protein_coding";gene_id "XLOC_029797";gene_name "COL27A1";class_code "j";oId "Brain-Cerebellum_00423770";is.last "FALSE";is.first "FALSE";is.singleExon "FALSE"
chr9	transdecoder	five_prime_UTR	114236981	114237034	.	+	.	transcript_id "DNTX_00241667";transcript_type "protein_coding";transcript_biotype "protein_coding";gene_id "XLOC_029797";gene_name "COL27A1";class_code "j";oId "Brain-Cerebellum_00423770";is.last "FALSE";is.first "FALSE";is.singleExon "FALSE"
chr9	transdecoder	five_prime_UTR	114237662	114237715	.	+	.	transcript_id "DNTX_00241667";transcript_type "protein_coding";transcript_biotype "protein_coding";gene_id "XLOC_029797";gene_name "COL27A1";class_code "j";oId "Brain-Cerebellum_00423770";is.last "FALSE";is.first "FALSE";is.singleExon "FALSE"
chr9	transdecoder	five_prime_UTR	114240220	114240267	.	+	.	transcript_id "DNTX_00241667";transcript_type "protein_coding";transcript_biotype "protein_coding";gene_id "XLOC_029797";gene_name "COL27A1";class_code "j";oId "Brain-Cerebellum_00423770";is.last "FALSE";is.first "FALSE";is.singleExon "FALSE"
chr9	transdecoder	start_codon	114240268	114240270	.	+	0	transcript_id "DNTX_00241667";transcript_type "protein_coding";transcript_biotype "protein_coding";gene_id "XLOC_029797";gene_name "COL27A1";class_code "j";oId "Brain-Cerebellum_00423770";is.last "FALSE";is.first "FALSE";is.singleExon "FALSE"
chr9	transdecoder	CDS	114240268	114240273	.	+	0	transcript_id "DNTX_00241667";transcript_type "protein_coding";transcript_biotype "protein_coding";gene_id "XLOC_029797";gene_name "COL27A1";class_code "j";oId "Brain-Cerebellum_00423770";is.last "FALSE";is.first "FALSE";is.singleExon "FALSE"
chr9	transdecoder	CDS	114240434	114240487	.	+	0	transcript_id "DNTX_00241667";transcript_type "protein_coding";transcript_biotype "protein_coding";gene_id "XLOC_029797";gene_name "COL27A1";class_code "j";oId "Brain-Cerebellum_00423770";is.last "FALSE";is.first "FALSE";is.singleExon "FALSE"
chr9	transdecoder	CDS	114242187	114242231	.	+	0	transcript_id "DNTX_00241667";transcript_type "protein_coding";transcript_biotype "protein_coding";gene_id "XLOC_029797";gene_name "COL27A1";class_code "j";oId "Brain-Cerebellum_00423770";is.last "FALSE";is.first "FALSE";is.singleExon "FALSE"
chr9	transdecoder	CDS	114243507	114243560	.	+	0	transcript_id "DNTX_00241667";transcript_type "protein_coding";transcript_biotype "protein_coding";gene_id "XLOC_029797";gene_name "COL27A1";class_code "j";oId "Brain-Cerebellum_00423770";is.last "FALSE";is.first "FALSE";is.singleExon "FALSE"
chr9	transdecoder	CDS	114245866	114245910	.	+	0	transcript_id "DNTX_00241667";transcript_type "protein_coding";transcript_biotype "protein_coding";gene_id "XLOC_029797";gene_name "COL27A1";class_code "j";oId "Brain-Cerebellum_00423770";is.last "FALSE";is.first "FALSE";is.singleExon "FALSE"
chr9	transdecoder	CDS	114250615	114250668	.	+	0	transcript_id "DNTX_00241667";transcript_type "protein_coding";transcript_biotype "protein_coding";gene_id "XLOC_029797";gene_name "COL27A1";class_code "j";oId "Brain-Cerebellum_00423770";is.last "FALSE";is.first "FALSE";is.singleExon "FALSE"
chr9	transdecoder	CDS	114252593	114252646	.	+	0	transcript_id "DNTX_00241667";transcript_type "protein_coding";transcript_biotype "protein_coding";gene_id "XLOC_029797";gene_name "COL27A1";class_code "j";oId "Brain-Cerebellum_00423770";is.last "FALSE";is.first "FALSE";is.singleExon "FALSE"
chr9	transdecoder	CDS	114252879	114252932	.	+	0	transcript_id "DNTX_00241667";transcript_type "protein_coding";transcript_biotype "protein_coding";gene_id "XLOC_029797";gene_name "COL27A1";class_code "j";oId "Brain-Cerebellum_00423770";is.last "FALSE";is.first "FALSE";is.singleExon "FALSE"
chr9	transdecoder	CDS	114258541	114258594	.	+	0	transcript_id "DNTX_00241667";transcript_type "protein_coding";transcript_biotype "protein_coding";gene_id "XLOC_029797";gene_name "COL27A1";class_code "j";oId "Brain-Cerebellum_00423770";is.last "FALSE";is.first "FALSE";is.singleExon "FALSE"
chr9	transdecoder	CDS	114264355	114264408	.	+	0	transcript_id "DNTX_00241667";transcript_type "protein_coding";transcript_biotype "protein_coding";gene_id "XLOC_029797";gene_name "COL27A1";class_code "j";oId "Brain-Cerebellum_00423770";is.last "FALSE";is.first "FALSE";is.singleExon "FALSE"
chr9	transdecoder	CDS	114264924	114264968	.	+	0	transcript_id "DNTX_00241667";transcript_type "protein_coding";transcript_biotype "protein_coding";gene_id "XLOC_029797";gene_name "COL27A1";class_code "j";oId "Brain-Cerebellum_00423770";is.last "FALSE";is.first "FALSE";is.singleExon "FALSE"
chr9	transdecoder	CDS	114265066	114265110	.	+	0	transcript_id "DNTX_00241667";transcript_type "protein_coding";transcript_biotype "protein_coding";gene_id "XLOC_029797";gene_name "COL27A1";class_code "j";oId "Brain-Cerebellum_00423770";is.last "FALSE";is.first "FALSE";is.singleExon "FALSE"
chr9	transdecoder	CDS	114265422	114265475	.	+	0	transcript_id "DNTX_00241667";transcript_type "protein_coding";transcript_biotype "protein_coding";gene_id "XLOC_029797";gene_name "COL27A1";class_code "j";oId "Brain-Cerebellum_00423770";is.last "FALSE";is.first "FALSE";is.singleExon "FALSE"
chr9	transdecoder	CDS	114266565	114266618	.	+	0	transcript_id "DNTX_00241667";transcript_type "protein_coding";transcript_biotype "protein_coding";gene_id "XLOC_029797";gene_name "COL27A1";class_code "j";oId "Brain-Cerebellum_00423770";is.last "FALSE";is.first "FALSE";is.singleExon "FALSE"
chr9	transdecoder	CDS	114267504	114267557	.	+	0	transcript_id "DNTX_00241667";transcript_type "protein_coding";transcript_biotype "protein_coding";gene_id "XLOC_029797";gene_name "COL27A1";class_code "j";oId "Brain-Cerebellum_00423770";is.last "FALSE";is.first "FALSE";is.singleExon "FALSE"
chr9	transdecoder	CDS	114269241	114269294	.	+	0	transcript_id "DNTX_00241667";transcript_type "protein_coding";transcript_biotype "protein_coding";gene_id "XLOC_029797";gene_name "COL27A1";class_code "j";oId "Brain-Cerebellum_00423770";is.last "FALSE";is.first "FALSE";is.singleExon "FALSE"
chr9	transdecoder	CDS	114270728	114270781	.	+	0	transcript_id "DNTX_00241667";transcript_type "protein_coding";transcript_biotype "protein_coding";gene_id "XLOC_029797";gene_name "COL27A1";class_code "j";oId "Brain-Cerebellum_00423770";is.last "FALSE";is.first "FALSE";is.singleExon "FALSE"
chr9	transdecoder	CDS	114275661	114275768	.	+	0	transcript_id "DNTX_00241667";transcript_type "protein_coding";transcript_biotype "protein_coding";gene_id "XLOC_029797";gene_name "COL27A1";class_code "j";oId "Brain-Cerebellum_00423770";is.last "FALSE";is.first "FALSE";is.singleExon "FALSE"
chr9	transdecoder	CDS	114282277	114282330	.	+	0	transcript_id "DNTX_00241667";transcript_type "protein_coding";transcript_biotype "protein_coding";gene_id "XLOC_029797";gene_name "COL27A1";class_code "j";oId "Brain-Cerebellum_00423770";is.last "FALSE";is.first "FALSE";is.singleExon "FALSE"
chr9	transdecoder	CDS	114282457	114282564	.	+	0	transcript_id "DNTX_00241667";transcript_type "protein_coding";transcript_biotype "protein_coding";gene_id "XLOC_029797";gene_name "COL27A1";class_code "j";oId "Brain-Cerebellum_00423770";is.last "FALSE";is.first "FALSE";is.singleExon "FALSE"
chr9	transdecoder	CDS	114283709	114283762	.	+	0	transcript_id "DNTX_00241667";transcript_type "protein_coding";transcript_biotype "protein_coding";gene_id "XLOC_029797";gene_name "COL27A1";class_code "j";oId "Brain-Cerebellum_00423770";is.last "FALSE";is.first "FALSE";is.singleExon "FALSE"
chr9	transdecoder	CDS	114284724	114284777	.	+	0	transcript_id "DNTX_00241667";transcript_type "protein_coding";transcript_biotype "protein_coding";gene_id "XLOC_029797";gene_name "COL27A1";class_code "j";oId "Brain-Cerebellum_00423770";is.last "FALSE";is.first "FALSE";is.singleExon "FALSE"
chr9	transdecoder	CDS	114288455	114288511	.	+	0	transcript_id "DNTX_00241667";transcript_type "protein_coding";transcript_biotype "protein_coding";gene_id "XLOC_029797";gene_name "COL27A1";class_code "j";oId "Brain-Cerebellum_00423770";is.last "FALSE";is.first "FALSE";is.singleExon "FALSE"
chr9	transdecoder	CDS	114288702	114288755	.	+	0	transcript_id "DNTX_00241667";transcript_type "protein_coding";transcript_biotype "protein_coding";gene_id "XLOC_029797";gene_name "COL27A1";class_code "j";oId "Brain-Cerebellum_00423770";is.last "FALSE";is.first "FALSE";is.singleExon "FALSE"
chr9	transdecoder	CDS	114288914	114288967	.	+	0	transcript_id "DNTX_00241667";transcript_type "protein_coding";transcript_biotype "protein_coding";gene_id "XLOC_029797";gene_name "COL27A1";class_code "j";oId "Brain-Cerebellum_00423770";is.last "FALSE";is.first "FALSE";is.singleExon "FALSE"
chr9	transdecoder	CDS	114289242	114289295	.	+	0	transcript_id "DNTX_00241667";transcript_type "protein_coding";transcript_biotype "protein_coding";gene_id "XLOC_029797";gene_name "COL27A1";class_code "j";oId "Brain-Cerebellum_00423770";is.last "FALSE";is.first "FALSE";is.singleExon "FALSE"
chr9	transdecoder	CDS	114290058	114290111	.	+	0	transcript_id "DNTX_00241667";transcript_type "protein_coding";transcript_biotype "protein_coding";gene_id "XLOC_029797";gene_name "COL27A1";class_code "j";oId "Brain-Cerebellum_00423770";is.last "FALSE";is.first "FALSE";is.singleExon "FALSE"
chr9	transdecoder	CDS	114290224	114290331	.	+	0	transcript_id "DNTX_00241667";transcript_type "protein_coding";transcript_biotype "protein_coding";gene_id "XLOC_029797";gene_name "COL27A1";class_code "j";oId "Brain-Cerebellum_00423770";is.last "FALSE";is.first "FALSE";is.singleExon "FALSE"
chr9	transdecoder	CDS	114290810	114290917	.	+	0	transcript_id "DNTX_00241667";transcript_type "protein_coding";transcript_biotype "protein_coding";gene_id "XLOC_029797";gene_name "COL27A1";class_code "j";oId "Brain-Cerebellum_00423770";is.last "FALSE";is.first "FALSE";is.singleExon "FALSE"
chr9	transdecoder	CDS	114292103	114292210	.	+	0	transcript_id "DNTX_00241667";transcript_type "protein_coding";transcript_biotype "protein_coding";gene_id "XLOC_029797";gene_name "COL27A1";class_code "j";oId "Brain-Cerebellum_00423770";is.last "FALSE";is.first "FALSE";is.singleExon "FALSE"
chr9	transdecoder	CDS	114300070	114300123	.	+	0	transcript_id "DNTX_00241667";transcript_type "protein_coding";transcript_biotype "protein_coding";gene_id "XLOC_029797";gene_name "COL27A1";class_code "j";oId "Brain-Cerebellum_00423770";is.last "FALSE";is.first "FALSE";is.singleExon "FALSE"
chr9	transdecoder	CDS	114300625	114300687	.	+	0	transcript_id "DNTX_00241667";transcript_type "protein_coding";transcript_biotype "protein_coding";gene_id "XLOC_029797";gene_name "COL27A1";class_code "j";oId "Brain-Cerebellum_00423770";is.last "FALSE";is.first "FALSE";is.singleExon "FALSE"
chr9	transdecoder	CDS	114301072	114301125	.	+	0	transcript_id "DNTX_00241667";transcript_type "protein_coding";transcript_biotype "protein_coding";gene_id "XLOC_029797";gene_name "COL27A1";class_code "j";oId "Brain-Cerebellum_00423770";is.last "FALSE";is.first "FALSE";is.singleExon "FALSE"
chr9	transdecoder	CDS	114301284	114301319	.	+	0	transcript_id "DNTX_00241667";transcript_type "protein_coding";transcript_biotype "protein_coding";gene_id "XLOC_029797";gene_name "COL27A1";class_code "j";oId "Brain-Cerebellum_00423770";is.last "FALSE";is.first "FALSE";is.singleExon "FALSE"
chr9	transdecoder	CDS	114301445	114301462	.	+	0	transcript_id "DNTX_00241667";transcript_type "protein_coding";transcript_biotype "protein_coding";gene_id "XLOC_029797";gene_name "COL27A1";class_code "j";oId "Brain-Cerebellum_00423770";is.last "FALSE";is.first "FALSE";is.singleExon "FALSE"
chr9	transdecoder	CDS	114301682	114301717	.	+	0	transcript_id "DNTX_00241667";transcript_type "protein_coding";transcript_biotype "protein_coding";gene_id "XLOC_029797";gene_name "COL27A1";class_code "j";oId "Brain-Cerebellum_00423770";is.last "FALSE";is.first "FALSE";is.singleExon "FALSE"
chr9	transdecoder	CDS	114302082	114302108	.	+	0	transcript_id "DNTX_00241667";transcript_type "protein_coding";transcript_biotype "protein_coding";gene_id "XLOC_029797";gene_name "COL27A1";class_code "j";oId "Brain-Cerebellum_00423770";is.last "FALSE";is.first "FALSE";is.singleExon "FALSE"
chr9	transdecoder	CDS	114304608	114304673	.	+	0	transcript_id "DNTX_00241667";transcript_type "protein_coding";transcript_biotype "protein_coding";gene_id "XLOC_029797";gene_name "COL27A1";class_code "j";oId "Brain-Cerebellum_00423770";is.last "FALSE";is.first "FALSE";is.singleExon "FALSE"
chr9	transdecoder	CDS	114306520	114306688	.	+	0	transcript_id "DNTX_00241667";transcript_type "protein_coding";transcript_biotype "protein_coding";gene_id "XLOC_029797";gene_name "COL27A1";class_code "j";oId "Brain-Cerebellum_00423770";is.last "FALSE";is.first "FALSE";is.singleExon "FALSE"
chr9	transdecoder	CDS	114307669	114307778	.	+	2	transcript_id "DNTX_00241667";transcript_type "protein_coding";transcript_biotype "protein_coding";gene_id "XLOC_029797";gene_name "COL27A1";class_code "j";oId "Brain-Cerebellum_00423770";is.last "FALSE";is.first "FALSE";is.singleExon "FALSE"
chr9	transdecoder	CDS	114309260	114309478	.	+	0	transcript_id "DNTX_00241667";transcript_type "protein_coding";transcript_biotype "protein_coding";gene_id "XLOC_029797";gene_name "COL27A1";class_code "j";oId "Brain-Cerebellum_00423770";is.last "FALSE";is.first "FALSE";is.singleExon "FALSE"
chr9	transdecoder	CDS	114310549	114310692	.	+	0	transcript_id "DNTX_00241667";transcript_type "protein_coding";transcript_biotype "protein_coding";gene_id "XLOC_029797";gene_name "COL27A1";class_code "j";oId "Brain-Cerebellum_00423770";is.last "FALSE";is.first "FALSE";is.singleExon "FALSE"
chr9	transdecoder	stop_codon	114310693	114310695	.	+	0	transcript_id "DNTX_00241667";transcript_type "protein_coding";transcript_biotype "protein_coding";gene_id "XLOC_029797";gene_name "COL27A1";class_code "j";oId "Brain-Cerebellum_00423770";is.last "FALSE";is.first "FALSE";is.singleExon "FALSE"
chr9	transdecoder	three_prime_UTR	114310696	114312511	.	+	.	transcript_id "DNTX_00241667";transcript_type "protein_coding";transcript_biotype "protein_coding";gene_id "XLOC_029797";gene_name "COL27A1";class_code "j";oId "Brain-Cerebellum_00423770";is.last "FALSE";is.first "FALSE";is.singleExon "FALSE"
chr9	transdecoder	transcript	114168608	114286649	.	+	.	transcript_id "DNTX_00242720";transcript_type "protein_coding";transcript_biotype "protein_coding";gene_id "XLOC_029797";gene_name "COL27A1";class_code "j";oId "Cornea_Fetal.Tissue_00148811";is.last "FALSE";is.first "FALSE";is.singleExon "FALSE"
chr9	transdecoder	exon	114168608	114169463	.	+	.	transcript_id "DNTX_00242720";transcript_type "protein_coding";transcript_biotype "protein_coding";exon_number "1";gene_id "XLOC_029797";gene_name "COL27A1";class_code "j";oId "Cornea_Fetal.Tissue_00148811";is.last "FALSE";is.first "TRUE";is.singleExon "FALSE"
chr9	transdecoder	exon	114178291	114178344	.	+	.	transcript_id "DNTX_00242720";transcript_type "protein_coding";transcript_biotype "protein_coding";exon_number "2";gene_id "XLOC_029797";gene_name "COL27A1";class_code "j";oId "Cornea_Fetal.Tissue_00148811";is.last "FALSE";is.first "FALSE";is.singleExon "FALSE"
chr9	transdecoder	exon	114183022	114183075	.	+	.	transcript_id "DNTX_00242720";transcript_type "protein_coding";transcript_biotype "protein_coding";exon_number "3";gene_id "XLOC_029797";gene_name "COL27A1";class_code "j";oId "Cornea_Fetal.Tissue_00148811";is.last "FALSE";is.first "FALSE";is.singleExon "FALSE"
chr9	transdecoder	exon	114194404	114194457	.	+	.	transcript_id "DNTX_00242720";transcript_type "protein_coding";transcript_biotype "protein_coding";exon_number "4";gene_id "XLOC_029797";gene_name "COL27A1";class_code "j";oId "Cornea_Fetal.Tissue_00148811";is.last "FALSE";is.first "FALSE";is.singleExon "FALSE"
chr9	transdecoder	exon	114195959	114196012	.	+	.	transcript_id "DNTX_00242720";transcript_type "protein_coding";transcript_biotype "protein_coding";exon_number "5";gene_id "XLOC_029797";gene_name "COL27A1";class_code "j";oId "Cornea_Fetal.Tissue_00148811";is.last "FALSE";is.first "FALSE";is.singleExon "FALSE"
chr9	transdecoder	exon	114205102	114205146	.	+	.	transcript_id "DNTX_00242720";transcript_type "protein_coding";transcript_biotype "protein_coding";exon_number "6";gene_id "XLOC_029797";gene_name "COL27A1";class_code "j";oId "Cornea_Fetal.Tissue_00148811";is.last "FALSE";is.first "FALSE";is.singleExon "FALSE"
chr9	transdecoder	exon	114205759	114205812	.	+	.	transcript_id "DNTX_00242720";transcript_type "protein_coding";transcript_biotype "protein_coding";exon_number "7";gene_id "XLOC_029797";gene_name "COL27A1";class_code "j";oId "Cornea_Fetal.Tissue_00148811";is.last "FALSE";is.first "FALSE";is.singleExon "FALSE"
chr9	transdecoder	exon	114206252	114206296	.	+	.	transcript_id "DNTX_00242720";transcript_type "protein_coding";transcript_biotype "protein_coding";exon_number "8";gene_id "XLOC_029797";gene_name "COL27A1";class_code "j";oId "Cornea_Fetal.Tissue_00148811";is.last "FALSE";is.first "FALSE";is.singleExon "FALSE"
chr9	transdecoder	exon	114209675	114209728	.	+	.	transcript_id "DNTX_00242720";transcript_type "protein_coding";transcript_biotype "protein_coding";exon_number "9";gene_id "XLOC_029797";gene_name "COL27A1";class_code "j";oId "Cornea_Fetal.Tissue_00148811";is.last "FALSE";is.first "FALSE";is.singleExon "FALSE"
chr9	transdecoder	exon	114210982	114211018	.	+	.	transcript_id "DNTX_00242720";transcript_type "protein_coding";transcript_biotype "protein_coding";exon_number "10";gene_id "XLOC_029797";gene_name "COL27A1";class_code "j";oId "Cornea_Fetal.Tissue_00148811";is.last "FALSE";is.first "FALSE";is.singleExon "FALSE"
chr9	transdecoder	exon	114219791	114219844	.	+	.	transcript_id "DNTX_00242720";transcript_type "protein_coding";transcript_biotype "protein_coding";exon_number "11";gene_id "XLOC_029797";gene_name "COL27A1";class_code "j";oId "Cornea_Fetal.Tissue_00148811";is.last "FALSE";is.first "FALSE";is.singleExon "FALSE"
chr9	transdecoder	exon	114222223	114222267	.	+	.	transcript_id "DNTX_00242720";transcript_type "protein_coding";transcript_biotype "protein_coding";exon_number "12";gene_id "XLOC_029797";gene_name "COL27A1";class_code "j";oId "Cornea_Fetal.Tissue_00148811";is.last "FALSE";is.first "FALSE";is.singleExon "FALSE"
chr9	transdecoder	exon	114231079	114231132	.	+	.	transcript_id "DNTX_00242720";transcript_type "protein_coding";transcript_biotype "protein_coding";exon_number "13";gene_id "XLOC_029797";gene_name "COL27A1";class_code "j";oId "Cornea_Fetal.Tissue_00148811";is.last "FALSE";is.first "FALSE";is.singleExon "FALSE"
chr9	transdecoder	exon	114231822	114231858	.	+	.	transcript_id "DNTX_00242720";transcript_type "protein_coding";transcript_biotype "protein_coding";exon_number "14";gene_id "XLOC_029797";gene_name "COL27A1";class_code "j";oId "Cornea_Fetal.Tissue_00148811";is.last "FALSE";is.first "FALSE";is.singleExon "FALSE"
chr9	transdecoder	exon	114235599	114235652	.	+	.	transcript_id "DNTX_00242720";transcript_type "protein_coding";transcript_biotype "protein_coding";exon_number "15";gene_id "XLOC_029797";gene_name "COL27A1";class_code "j";oId "Cornea_Fetal.Tissue_00148811";is.last "FALSE";is.first "FALSE";is.singleExon "FALSE"
chr9	transdecoder	exon	114236981	114237034	.	+	.	transcript_id "DNTX_00242720";transcript_type "protein_coding";transcript_biotype "protein_coding";exon_number "16";gene_id "XLOC_029797";gene_name "COL27A1";class_code "j";oId "Cornea_Fetal.Tissue_00148811";is.last "FALSE";is.first "FALSE";is.singleExon "FALSE"
chr9	transdecoder	exon	114237662	114237715	.	+	.	transcript_id "DNTX_00242720";transcript_type "protein_coding";transcript_biotype "protein_coding";exon_number "17";gene_id "XLOC_029797";gene_name "COL27A1";class_code "j";oId "Cornea_Fetal.Tissue_00148811";is.last "FALSE";is.first "FALSE";is.singleExon "FALSE"
chr9	transdecoder	exon	114240220	114240273	.	+	.	transcript_id "DNTX_00242720";transcript_type "protein_coding";transcript_biotype "protein_coding";exon_number "18";gene_id "XLOC_029797";gene_name "COL27A1";class_code "j";oId "Cornea_Fetal.Tissue_00148811";is.last "FALSE";is.first "FALSE";is.singleExon "FALSE"
chr9	transdecoder	exon	114240434	114240487	.	+	.	transcript_id "DNTX_00242720";transcript_type "protein_coding";transcript_biotype "protein_coding";exon_number "19";gene_id "XLOC_029797";gene_name "COL27A1";class_code "j";oId "Cornea_Fetal.Tissue_00148811";is.last "FALSE";is.first "FALSE";is.singleExon "FALSE"
chr9	transdecoder	exon	114242187	114242231	.	+	.	transcript_id "DNTX_00242720";transcript_type "protein_coding";transcript_biotype "protein_coding";exon_number "20";gene_id "XLOC_029797";gene_name "COL27A1";class_code "j";oId "Cornea_Fetal.Tissue_00148811";is.last "FALSE";is.first "FALSE";is.singleExon "FALSE"
chr9	transdecoder	exon	114243507	114243560	.	+	.	transcript_id "DNTX_00242720";transcript_type "protein_coding";transcript_biotype "protein_coding";exon_number "21";gene_id "XLOC_029797";gene_name "COL27A1";class_code "j";oId "Cornea_Fetal.Tissue_00148811";is.last "FALSE";is.first "FALSE";is.singleExon "FALSE"
chr9	transdecoder	exon	114245866	114245910	.	+	.	transcript_id "DNTX_00242720";transcript_type "protein_coding";transcript_biotype "protein_coding";exon_number "22";gene_id "XLOC_029797";gene_name "COL27A1";class_code "j";oId "Cornea_Fetal.Tissue_00148811";is.last "FALSE";is.first "FALSE";is.singleExon "FALSE"
chr9	transdecoder	exon	114250615	114250668	.	+	.	transcript_id "DNTX_00242720";transcript_type "protein_coding";transcript_biotype "protein_coding";exon_number "23";gene_id "XLOC_029797";gene_name "COL27A1";class_code "j";oId "Cornea_Fetal.Tissue_00148811";is.last "FALSE";is.first "FALSE";is.singleExon "FALSE"
chr9	transdecoder	exon	114252593	114252646	.	+	.	transcript_id "DNTX_00242720";transcript_type "protein_coding";transcript_biotype "protein_coding";exon_number "24";gene_id "XLOC_029797";gene_name "COL27A1";class_code "j";oId "Cornea_Fetal.Tissue_00148811";is.last "FALSE";is.first "FALSE";is.singleExon "FALSE"
chr9	transdecoder	exon	114252879	114252932	.	+	.	transcript_id "DNTX_00242720";transcript_type "protein_coding";transcript_biotype "protein_coding";exon_number "25";gene_id "XLOC_029797";gene_name "COL27A1";class_code "j";oId "Cornea_Fetal.Tissue_00148811";is.last "FALSE";is.first "FALSE";is.singleExon "FALSE"
chr9	transdecoder	exon	114258541	114258594	.	+	.	transcript_id "DNTX_00242720";transcript_type "protein_coding";transcript_biotype "protein_coding";exon_number "26";gene_id "XLOC_029797";gene_name "COL27A1";class_code "j";oId "Cornea_Fetal.Tissue_00148811";is.last "FALSE";is.first "FALSE";is.singleExon "FALSE"
chr9	transdecoder	exon	114264355	114264408	.	+	.	transcript_id "DNTX_00242720";transcript_type "protein_coding";transcript_biotype "protein_coding";exon_number "27";gene_id "XLOC_029797";gene_name "COL27A1";class_code "j";oId "Cornea_Fetal.Tissue_00148811";is.last "FALSE";is.first "FALSE";is.singleExon "FALSE"
chr9	transdecoder	exon	114264924	114264968	.	+	.	transcript_id "DNTX_00242720";transcript_type "protein_coding";transcript_biotype "protein_coding";exon_number "28";gene_id "XLOC_029797";gene_name "COL27A1";class_code "j";oId "Cornea_Fetal.Tissue_00148811";is.last "FALSE";is.first "FALSE";is.singleExon "FALSE"
chr9	transdecoder	exon	114265066	114265110	.	+	.	transcript_id "DNTX_00242720";transcript_type "protein_coding";transcript_biotype "protein_coding";exon_number "29";gene_id "XLOC_029797";gene_name "COL27A1";class_code "j";oId "Cornea_Fetal.Tissue_00148811";is.last "FALSE";is.first "FALSE";is.singleExon "FALSE"
chr9	transdecoder	exon	114265422	114265475	.	+	.	transcript_id "DNTX_00242720";transcript_type "protein_coding";transcript_biotype "protein_coding";exon_number "30";gene_id "XLOC_029797";gene_name "COL27A1";class_code "j";oId "Cornea_Fetal.Tissue_00148811";is.last "FALSE";is.first "FALSE";is.singleExon "FALSE"
chr9	transdecoder	exon	114266565	114266618	.	+	.	transcript_id "DNTX_00242720";transcript_type "protein_coding";transcript_biotype "protein_coding";exon_number "31";gene_id "XLOC_029797";gene_name "COL27A1";class_code "j";oId "Cornea_Fetal.Tissue_00148811";is.last "FALSE";is.first "FALSE";is.singleExon "FALSE"
chr9	transdecoder	exon	114267504	114267557	.	+	.	transcript_id "DNTX_00242720";transcript_type "protein_coding";transcript_biotype "protein_coding";exon_number "32";gene_id "XLOC_029797";gene_name "COL27A1";class_code "j";oId "Cornea_Fetal.Tissue_00148811";is.last "FALSE";is.first "FALSE";is.singleExon "FALSE"
chr9	transdecoder	exon	114269241	114269294	.	+	.	transcript_id "DNTX_00242720";transcript_type "protein_coding";transcript_biotype "protein_coding";exon_number "33";gene_id "XLOC_029797";gene_name "COL27A1";class_code "j";oId "Cornea_Fetal.Tissue_00148811";is.last "FALSE";is.first "FALSE";is.singleExon "FALSE"
chr9	transdecoder	exon	114270728	114270781	.	+	.	transcript_id "DNTX_00242720";transcript_type "protein_coding";transcript_biotype "protein_coding";exon_number "34";gene_id "XLOC_029797";gene_name "COL27A1";class_code "j";oId "Cornea_Fetal.Tissue_00148811";is.last "FALSE";is.first "FALSE";is.singleExon "FALSE"
chr9	transdecoder	exon	114275661	114275768	.	+	.	transcript_id "DNTX_00242720";transcript_type "protein_coding";transcript_biotype "protein_coding";exon_number "35";gene_id "XLOC_029797";gene_name "COL27A1";class_code "j";oId "Cornea_Fetal.Tissue_00148811";is.last "FALSE";is.first "FALSE";is.singleExon "FALSE"
chr9	transdecoder	exon	114282277	114282330	.	+	.	transcript_id "DNTX_00242720";transcript_type "protein_coding";transcript_biotype "protein_coding";exon_number "36";gene_id "XLOC_029797";gene_name "COL27A1";class_code "j";oId "Cornea_Fetal.Tissue_00148811";is.last "FALSE";is.first "FALSE";is.singleExon "FALSE"
chr9	transdecoder	exon	114282457	114282564	.	+	.	transcript_id "DNTX_00242720";transcript_type "protein_coding";transcript_biotype "protein_coding";exon_number "37";gene_id "XLOC_029797";gene_name "COL27A1";class_code "j";oId "Cornea_Fetal.Tissue_00148811";is.last "FALSE";is.first "FALSE";is.singleExon "FALSE"
chr9	transdecoder	exon	114283709	114283762	.	+	.	transcript_id "DNTX_00242720";transcript_type "protein_coding";transcript_biotype "protein_coding";exon_number "38";gene_id "XLOC_029797";gene_name "COL27A1";class_code "j";oId "Cornea_Fetal.Tissue_00148811";is.last "FALSE";is.first "FALSE";is.singleExon "FALSE"
chr9	transdecoder	exon	114284724	114286649	.	+	.	transcript_id "DNTX_00242720";transcript_type "protein_coding";transcript_biotype "protein_coding";exon_number "39";gene_id "XLOC_029797";gene_name "COL27A1";class_code "j";oId "Cornea_Fetal.Tissue_00148811";is.last "TRUE";novel_exon_id "nvl_exon196705";novel_exon_type "novel_TES";is.first "FALSE";is.singleExon "FALSE"
chr9	transdecoder	five_prime_UTR	114168608	114169463	.	+	.	transcript_id "DNTX_00242720";transcript_type "protein_coding";transcript_biotype "protein_coding";gene_id "XLOC_029797";gene_name "COL27A1";class_code "j";oId "Cornea_Fetal.Tissue_00148811";is.last "FALSE";is.first "TRUE";is.singleExon "FALSE"
chr9	transdecoder	five_prime_UTR	114178291	114178344	.	+	.	transcript_id "DNTX_00242720";transcript_type "protein_coding";transcript_biotype "protein_coding";gene_id "XLOC_029797";gene_name "COL27A1";class_code "j";oId "Cornea_Fetal.Tissue_00148811";is.last "FALSE";is.first "FALSE";is.singleExon "FALSE"
chr9	transdecoder	five_prime_UTR	114183022	114183075	.	+	.	transcript_id "DNTX_00242720";transcript_type "protein_coding";transcript_biotype "protein_coding";gene_id "XLOC_029797";gene_name "COL27A1";class_code "j";oId "Cornea_Fetal.Tissue_00148811";is.last "FALSE";is.first "FALSE";is.singleExon "FALSE"
chr9	transdecoder	five_prime_UTR	114194404	114194457	.	+	.	transcript_id "DNTX_00242720";transcript_type "protein_coding";transcript_biotype "protein_coding";gene_id "XLOC_029797";gene_name "COL27A1";class_code "j";oId "Cornea_Fetal.Tissue_00148811";is.last "FALSE";is.first "FALSE";is.singleExon "FALSE"
chr9	transdecoder	five_prime_UTR	114195959	114196012	.	+	.	transcript_id "DNTX_00242720";transcript_type "protein_coding";transcript_biotype "protein_coding";gene_id "XLOC_029797";gene_name "COL27A1";class_code "j";oId "Cornea_Fetal.Tissue_00148811";is.last "FALSE";is.first "FALSE";is.singleExon "FALSE"
chr9	transdecoder	five_prime_UTR	114205102	114205146	.	+	.	transcript_id "DNTX_00242720";transcript_type "protein_coding";transcript_biotype "protein_coding";gene_id "XLOC_029797";gene_name "COL27A1";class_code "j";oId "Cornea_Fetal.Tissue_00148811";is.last "FALSE";is.first "FALSE";is.singleExon "FALSE"
chr9	transdecoder	five_prime_UTR	114205759	114205812	.	+	.	transcript_id "DNTX_00242720";transcript_type "protein_coding";transcript_biotype "protein_coding";gene_id "XLOC_029797";gene_name "COL27A1";class_code "j";oId "Cornea_Fetal.Tissue_00148811";is.last "FALSE";is.first "FALSE";is.singleExon "FALSE"
chr9	transdecoder	five_prime_UTR	114206252	114206296	.	+	.	transcript_id "DNTX_00242720";transcript_type "protein_coding";transcript_biotype "protein_coding";gene_id "XLOC_029797";gene_name "COL27A1";class_code "j";oId "Cornea_Fetal.Tissue_00148811";is.last "FALSE";is.first "FALSE";is.singleExon "FALSE"
chr9	transdecoder	five_prime_UTR	114209675	114209728	.	+	.	transcript_id "DNTX_00242720";transcript_type "protein_coding";transcript_biotype "protein_coding";gene_id "XLOC_029797";gene_name "COL27A1";class_code "j";oId "Cornea_Fetal.Tissue_00148811";is.last "FALSE";is.first "FALSE";is.singleExon "FALSE"
chr9	transdecoder	five_prime_UTR	114210982	114211018	.	+	.	transcript_id "DNTX_00242720";transcript_type "protein_coding";transcript_biotype "protein_coding";gene_id "XLOC_029797";gene_name "COL27A1";class_code "j";oId "Cornea_Fetal.Tissue_00148811";is.last "FALSE";is.first "FALSE";is.singleExon "FALSE"
chr9	transdecoder	five_prime_UTR	114219791	114219844	.	+	.	transcript_id "DNTX_00242720";transcript_type "protein_coding";transcript_biotype "protein_coding";gene_id "XLOC_029797";gene_name "COL27A1";class_code "j";oId "Cornea_Fetal.Tissue_00148811";is.last "FALSE";is.first "FALSE";is.singleExon "FALSE"
chr9	transdecoder	five_prime_UTR	114222223	114222267	.	+	.	transcript_id "DNTX_00242720";transcript_type "protein_coding";transcript_biotype "protein_coding";gene_id "XLOC_029797";gene_name "COL27A1";class_code "j";oId "Cornea_Fetal.Tissue_00148811";is.last "FALSE";is.first "FALSE";is.singleExon "FALSE"
chr9	transdecoder	five_prime_UTR	114231079	114231132	.	+	.	transcript_id "DNTX_00242720";transcript_type "protein_coding";transcript_biotype "protein_coding";gene_id "XLOC_029797";gene_name "COL27A1";class_code "j";oId "Cornea_Fetal.Tissue_00148811";is.last "FALSE";is.first "FALSE";is.singleExon "FALSE"
chr9	transdecoder	five_prime_UTR	114231822	114231858	.	+	.	transcript_id "DNTX_00242720";transcript_type "protein_coding";transcript_biotype "protein_coding";gene_id "XLOC_029797";gene_name "COL27A1";class_code "j";oId "Cornea_Fetal.Tissue_00148811";is.last "FALSE";is.first "FALSE";is.singleExon "FALSE"
chr9	transdecoder	five_prime_UTR	114235599	114235652	.	+	.	transcript_id "DNTX_00242720";transcript_type "protein_coding";transcript_biotype "protein_coding";gene_id "XLOC_029797";gene_name "COL27A1";class_code "j";oId "Cornea_Fetal.Tissue_00148811";is.last "FALSE";is.first "FALSE";is.singleExon "FALSE"
chr9	transdecoder	five_prime_UTR	114236981	114237034	.	+	.	transcript_id "DNTX_00242720";transcript_type "protein_coding";transcript_biotype "protein_coding";gene_id "XLOC_029797";gene_name "COL27A1";class_code "j";oId "Cornea_Fetal.Tissue_00148811";is.last "FALSE";is.first "FALSE";is.singleExon "FALSE"
chr9	transdecoder	five_prime_UTR	114237662	114237715	.	+	.	transcript_id "DNTX_00242720";transcript_type "protein_coding";transcript_biotype "protein_coding";gene_id "XLOC_029797";gene_name "COL27A1";class_code "j";oId "Cornea_Fetal.Tissue_00148811";is.last "FALSE";is.first "FALSE";is.singleExon "FALSE"
chr9	transdecoder	five_prime_UTR	114240220	114240267	.	+	.	transcript_id "DNTX_00242720";transcript_type "protein_coding";transcript_biotype "protein_coding";gene_id "XLOC_029797";gene_name "COL27A1";class_code "j";oId "Cornea_Fetal.Tissue_00148811";is.last "FALSE";is.first "FALSE";is.singleExon "FALSE"
chr9	transdecoder	start_codon	114240268	114240270	.	+	0	transcript_id "DNTX_00242720";transcript_type "protein_coding";transcript_biotype "protein_coding";gene_id "XLOC_029797";gene_name "COL27A1";class_code "j";oId "Cornea_Fetal.Tissue_00148811";is.last "FALSE";is.first "FALSE";is.singleExon "FALSE"
chr9	transdecoder	CDS	114240268	114240273	.	+	0	transcript_id "DNTX_00242720";transcript_type "protein_coding";transcript_biotype "protein_coding";gene_id "XLOC_029797";gene_name "COL27A1";class_code "j";oId "Cornea_Fetal.Tissue_00148811";is.last "FALSE";is.first "FALSE";is.singleExon "FALSE"
chr9	transdecoder	CDS	114240434	114240487	.	+	0	transcript_id "DNTX_00242720";transcript_type "protein_coding";transcript_biotype "protein_coding";gene_id "XLOC_029797";gene_name "COL27A1";class_code "j";oId "Cornea_Fetal.Tissue_00148811";is.last "FALSE";is.first "FALSE";is.singleExon "FALSE"
chr9	transdecoder	CDS	114242187	114242231	.	+	0	transcript_id "DNTX_00242720";transcript_type "protein_coding";transcript_biotype "protein_coding";gene_id "XLOC_029797";gene_name "COL27A1";class_code "j";oId "Cornea_Fetal.Tissue_00148811";is.last "FALSE";is.first "FALSE";is.singleExon "FALSE"
chr9	transdecoder	CDS	114243507	114243560	.	+	0	transcript_id "DNTX_00242720";transcript_type "protein_coding";transcript_biotype "protein_coding";gene_id "XLOC_029797";gene_name "COL27A1";class_code "j";oId "Cornea_Fetal.Tissue_00148811";is.last "FALSE";is.first "FALSE";is.singleExon "FALSE"
chr9	transdecoder	CDS	114245866	114245910	.	+	0	transcript_id "DNTX_00242720";transcript_type "protein_coding";transcript_biotype "protein_coding";gene_id "XLOC_029797";gene_name "COL27A1";class_code "j";oId "Cornea_Fetal.Tissue_00148811";is.last "FALSE";is.first "FALSE";is.singleExon "FALSE"
chr9	transdecoder	CDS	114250615	114250668	.	+	0	transcript_id "DNTX_00242720";transcript_type "protein_coding";transcript_biotype "protein_coding";gene_id "XLOC_029797";gene_name "COL27A1";class_code "j";oId "Cornea_Fetal.Tissue_00148811";is.last "FALSE";is.first "FALSE";is.singleExon "FALSE"
chr9	transdecoder	CDS	114252593	114252646	.	+	0	transcript_id "DNTX_00242720";transcript_type "protein_coding";transcript_biotype "protein_coding";gene_id "XLOC_029797";gene_name "COL27A1";class_code "j";oId "Cornea_Fetal.Tissue_00148811";is.last "FALSE";is.first "FALSE";is.singleExon "FALSE"
chr9	transdecoder	CDS	114252879	114252932	.	+	0	transcript_id "DNTX_00242720";transcript_type "protein_coding";transcript_biotype "protein_coding";gene_id "XLOC_029797";gene_name "COL27A1";class_code "j";oId "Cornea_Fetal.Tissue_00148811";is.last "FALSE";is.first "FALSE";is.singleExon "FALSE"
chr9	transdecoder	CDS	114258541	114258594	.	+	0	transcript_id "DNTX_00242720";transcript_type "protein_coding";transcript_biotype "protein_coding";gene_id "XLOC_029797";gene_name "COL27A1";class_code "j";oId "Cornea_Fetal.Tissue_00148811";is.last "FALSE";is.first "FALSE";is.singleExon "FALSE"
chr9	transdecoder	CDS	114264355	114264408	.	+	0	transcript_id "DNTX_00242720";transcript_type "protein_coding";transcript_biotype "protein_coding";gene_id "XLOC_029797";gene_name "COL27A1";class_code "j";oId "Cornea_Fetal.Tissue_00148811";is.last "FALSE";is.first "FALSE";is.singleExon "FALSE"
chr9	transdecoder	CDS	114264924	114264968	.	+	0	transcript_id "DNTX_00242720";transcript_type "protein_coding";transcript_biotype "protein_coding";gene_id "XLOC_029797";gene_name "COL27A1";class_code "j";oId "Cornea_Fetal.Tissue_00148811";is.last "FALSE";is.first "FALSE";is.singleExon "FALSE"
chr9	transdecoder	CDS	114265066	114265110	.	+	0	transcript_id "DNTX_00242720";transcript_type "protein_coding";transcript_biotype "protein_coding";gene_id "XLOC_029797";gene_name "COL27A1";class_code "j";oId "Cornea_Fetal.Tissue_00148811";is.last "FALSE";is.first "FALSE";is.singleExon "FALSE"
chr9	transdecoder	CDS	114265422	114265475	.	+	0	transcript_id "DNTX_00242720";transcript_type "protein_coding";transcript_biotype "protein_coding";gene_id "XLOC_029797";gene_name "COL27A1";class_code "j";oId "Cornea_Fetal.Tissue_00148811";is.last "FALSE";is.first "FALSE";is.singleExon "FALSE"
chr9	transdecoder	CDS	114266565	114266618	.	+	0	transcript_id "DNTX_00242720";transcript_type "protein_coding";transcript_biotype "protein_coding";gene_id "XLOC_029797";gene_name "COL27A1";class_code "j";oId "Cornea_Fetal.Tissue_00148811";is.last "FALSE";is.first "FALSE";is.singleExon "FALSE"
chr9	transdecoder	CDS	114267504	114267557	.	+	0	transcript_id "DNTX_00242720";transcript_type "protein_coding";transcript_biotype "protein_coding";gene_id "XLOC_029797";gene_name "COL27A1";class_code "j";oId "Cornea_Fetal.Tissue_00148811";is.last "FALSE";is.first "FALSE";is.singleExon "FALSE"
chr9	transdecoder	CDS	114269241	114269294	.	+	0	transcript_id "DNTX_00242720";transcript_type "protein_coding";transcript_biotype "protein_coding";gene_id "XLOC_029797";gene_name "COL27A1";class_code "j";oId "Cornea_Fetal.Tissue_00148811";is.last "FALSE";is.first "FALSE";is.singleExon "FALSE"
chr9	transdecoder	CDS	114270728	114270781	.	+	0	transcript_id "DNTX_00242720";transcript_type "protein_coding";transcript_biotype "protein_coding";gene_id "XLOC_029797";gene_name "COL27A1";class_code "j";oId "Cornea_Fetal.Tissue_00148811";is.last "FALSE";is.first "FALSE";is.singleExon "FALSE"
chr9	transdecoder	CDS	114275661	114275768	.	+	0	transcript_id "DNTX_00242720";transcript_type "protein_coding";transcript_biotype "protein_coding";gene_id "XLOC_029797";gene_name "COL27A1";class_code "j";oId "Cornea_Fetal.Tissue_00148811";is.last "FALSE";is.first "FALSE";is.singleExon "FALSE"
chr9	transdecoder	CDS	114282277	114282330	.	+	0	transcript_id "DNTX_00242720";transcript_type "protein_coding";transcript_biotype "protein_coding";gene_id "XLOC_029797";gene_name "COL27A1";class_code "j";oId "Cornea_Fetal.Tissue_00148811";is.last "FALSE";is.first "FALSE";is.singleExon "FALSE"
chr9	transdecoder	CDS	114282457	114282564	.	+	0	transcript_id "DNTX_00242720";transcript_type "protein_coding";transcript_biotype "protein_coding";gene_id "XLOC_029797";gene_name "COL27A1";class_code "j";oId "Cornea_Fetal.Tissue_00148811";is.last "FALSE";is.first "FALSE";is.singleExon "FALSE"
chr9	transdecoder	CDS	114283709	114283762	.	+	0	transcript_id "DNTX_00242720";transcript_type "protein_coding";transcript_biotype "protein_coding";gene_id "XLOC_029797";gene_name "COL27A1";class_code "j";oId "Cornea_Fetal.Tissue_00148811";is.last "FALSE";is.first "FALSE";is.singleExon "FALSE"
chr9	transdecoder	CDS	114284724	114285134	.	+	0	transcript_id "DNTX_00242720";transcript_type "protein_coding";transcript_biotype "protein_coding";gene_id "XLOC_029797";gene_name "COL27A1";class_code "j";oId "Cornea_Fetal.Tissue_00148811";is.last "FALSE";is.first "FALSE";is.singleExon "FALSE"
chr9	transdecoder	stop_codon	114285135	114285137	.	+	0	transcript_id "DNTX_00242720";transcript_type "protein_coding";transcript_biotype "protein_coding";gene_id "XLOC_029797";gene_name "COL27A1";class_code "j";oId "Cornea_Fetal.Tissue_00148811";is.last "FALSE";is.first "FALSE";is.singleExon "FALSE"
chr9	transdecoder	three_prime_UTR	114285138	114286649	.	+	.	transcript_id "DNTX_00242720";transcript_type "protein_coding";transcript_biotype "protein_coding";gene_id "XLOC_029797";gene_name "COL27A1";class_code "j";oId "Cornea_Fetal.Tissue_00148811";is.last "FALSE";is.first "FALSE";is.singleExon "FALSE"
chr9	transdecoder	transcript	114168608	114311528	.	+	.	transcript_id "DNTX_00241668";transcript_type "protein_coding";transcript_biotype "protein_coding";gene_id "XLOC_029797";gene_name "COL27A1";class_code "j";oId "Brain-Cerebellum_00426927";is.last "FALSE";is.first "FALSE";is.singleExon "FALSE"
chr9	transdecoder	exon	114168608	114169463	.	+	.	transcript_id "DNTX_00241668";transcript_type "protein_coding";transcript_biotype "protein_coding";exon_number "1";gene_id "XLOC_029797";gene_name "COL27A1";class_code "j";oId "Brain-Cerebellum_00426927";is.last "FALSE";is.first "TRUE";is.singleExon "FALSE"
chr9	transdecoder	exon	114178291	114178344	.	+	.	transcript_id "DNTX_00241668";transcript_type "protein_coding";transcript_biotype "protein_coding";exon_number "2";gene_id "XLOC_029797";gene_name "COL27A1";class_code "j";oId "Brain-Cerebellum_00426927";is.last "FALSE";is.first "FALSE";is.singleExon "FALSE"
chr9	transdecoder	exon	114183022	114183075	.	+	.	transcript_id "DNTX_00241668";transcript_type "protein_coding";transcript_biotype "protein_coding";exon_number "3";gene_id "XLOC_029797";gene_name "COL27A1";class_code "j";oId "Brain-Cerebellum_00426927";is.last "FALSE";is.first "FALSE";is.singleExon "FALSE"
chr9	transdecoder	exon	114194404	114194457	.	+	.	transcript_id "DNTX_00241668";transcript_type "protein_coding";transcript_biotype "protein_coding";exon_number "4";gene_id "XLOC_029797";gene_name "COL27A1";class_code "j";oId "Brain-Cerebellum_00426927";is.last "FALSE";is.first "FALSE";is.singleExon "FALSE"
chr9	transdecoder	exon	114195959	114196012	.	+	.	transcript_id "DNTX_00241668";transcript_type "protein_coding";transcript_biotype "protein_coding";exon_number "5";gene_id "XLOC_029797";gene_name "COL27A1";class_code "j";oId "Brain-Cerebellum_00426927";is.last "FALSE";is.first "FALSE";is.singleExon "FALSE"
chr9	transdecoder	exon	114205102	114205146	.	+	.	transcript_id "DNTX_00241668";transcript_type "protein_coding";transcript_biotype "protein_coding";exon_number "6";gene_id "XLOC_029797";gene_name "COL27A1";class_code "j";oId "Brain-Cerebellum_00426927";is.last "FALSE";is.first "FALSE";is.singleExon "FALSE"
chr9	transdecoder	exon	114205759	114205808	.	+	.	transcript_id "DNTX_00241668";transcript_type "protein_coding";transcript_biotype "protein_coding";exon_number "7";gene_id "XLOC_029797";gene_name "COL27A1";class_code "j";oId "Brain-Cerebellum_00426927";is.last "FALSE";is.first "FALSE";is.singleExon "FALSE"
chr9	transdecoder	exon	114206252	114206296	.	+	.	transcript_id "DNTX_00241668";transcript_type "protein_coding";transcript_biotype "protein_coding";exon_number "8";gene_id "XLOC_029797";gene_name "COL27A1";class_code "j";oId "Brain-Cerebellum_00426927";is.last "FALSE";is.first "FALSE";is.singleExon "FALSE"
chr9	transdecoder	exon	114209675	114209728	.	+	.	transcript_id "DNTX_00241668";transcript_type "protein_coding";transcript_biotype "protein_coding";exon_number "9";gene_id "XLOC_029797";gene_name "COL27A1";class_code "j";oId "Brain-Cerebellum_00426927";is.last "FALSE";is.first "FALSE";is.singleExon "FALSE"
chr9	transdecoder	exon	114210982	114211018	.	+	.	transcript_id "DNTX_00241668";transcript_type "protein_coding";transcript_biotype "protein_coding";exon_number "10";gene_id "XLOC_029797";gene_name "COL27A1";class_code "j";oId "Brain-Cerebellum_00426927";is.last "FALSE";is.first "FALSE";is.singleExon "FALSE"
chr9	transdecoder	exon	114219791	114219844	.	+	.	transcript_id "DNTX_00241668";transcript_type "protein_coding";transcript_biotype "protein_coding";exon_number "11";gene_id "XLOC_029797";gene_name "COL27A1";class_code "j";oId "Brain-Cerebellum_00426927";is.last "FALSE";is.first "FALSE";is.singleExon "FALSE"
chr9	transdecoder	exon	114222223	114222267	.	+	.	transcript_id "DNTX_00241668";transcript_type "protein_coding";transcript_biotype "protein_coding";exon_number "12";gene_id "XLOC_029797";gene_name "COL27A1";class_code "j";oId "Brain-Cerebellum_00426927";is.last "FALSE";is.first "FALSE";is.singleExon "FALSE"
chr9	transdecoder	exon	114231079	114231132	.	+	.	transcript_id "DNTX_00241668";transcript_type "protein_coding";transcript_biotype "protein_coding";exon_number "13";gene_id "XLOC_029797";gene_name "COL27A1";class_code "j";oId "Brain-Cerebellum_00426927";is.last "FALSE";is.first "FALSE";is.singleExon "FALSE"
chr9	transdecoder	exon	114231822	114231858	.	+	.	transcript_id "DNTX_00241668";transcript_type "protein_coding";transcript_biotype "protein_coding";exon_number "14";gene_id "XLOC_029797";gene_name "COL27A1";class_code "j";oId "Brain-Cerebellum_00426927";is.last "FALSE";is.first "FALSE";is.singleExon "FALSE"
chr9	transdecoder	exon	114235599	114235652	.	+	.	transcript_id "DNTX_00241668";transcript_type "protein_coding";transcript_biotype "protein_coding";exon_number "15";gene_id "XLOC_029797";gene_name "COL27A1";class_code "j";oId "Brain-Cerebellum_00426927";is.last "FALSE";is.first "FALSE";is.singleExon "FALSE"
chr9	transdecoder	exon	114236981	114237034	.	+	.	transcript_id "DNTX_00241668";transcript_type "protein_coding";transcript_biotype "protein_coding";exon_number "16";gene_id "XLOC_029797";gene_name "COL27A1";class_code "j";oId "Brain-Cerebellum_00426927";is.last "FALSE";is.first "FALSE";is.singleExon "FALSE"
chr9	transdecoder	exon	114237662	114237715	.	+	.	transcript_id "DNTX_00241668";transcript_type "protein_coding";transcript_biotype "protein_coding";exon_number "17";gene_id "XLOC_029797";gene_name "COL27A1";class_code "j";oId "Brain-Cerebellum_00426927";is.last "FALSE";is.first "FALSE";is.singleExon "FALSE"
chr9	transdecoder	exon	114240220	114240273	.	+	.	transcript_id "DNTX_00241668";transcript_type "protein_coding";transcript_biotype "protein_coding";exon_number "18";gene_id "XLOC_029797";gene_name "COL27A1";class_code "j";oId "Brain-Cerebellum_00426927";is.last "FALSE";is.first "FALSE";is.singleExon "FALSE"
chr9	transdecoder	exon	114240434	114240487	.	+	.	transcript_id "DNTX_00241668";transcript_type "protein_coding";transcript_biotype "protein_coding";exon_number "19";gene_id "XLOC_029797";gene_name "COL27A1";class_code "j";oId "Brain-Cerebellum_00426927";is.last "FALSE";is.first "FALSE";is.singleExon "FALSE"
chr9	transdecoder	exon	114242187	114242231	.	+	.	transcript_id "DNTX_00241668";transcript_type "protein_coding";transcript_biotype "protein_coding";exon_number "20";gene_id "XLOC_029797";gene_name "COL27A1";class_code "j";oId "Brain-Cerebellum_00426927";is.last "FALSE";is.first "FALSE";is.singleExon "FALSE"
chr9	transdecoder	exon	114243507	114243560	.	+	.	transcript_id "DNTX_00241668";transcript_type "protein_coding";transcript_biotype "protein_coding";exon_number "21";gene_id "XLOC_029797";gene_name "COL27A1";class_code "j";oId "Brain-Cerebellum_00426927";is.last "FALSE";is.first "FALSE";is.singleExon "FALSE"
chr9	transdecoder	exon	114245866	114245910	.	+	.	transcript_id "DNTX_00241668";transcript_type "protein_coding";transcript_biotype "protein_coding";exon_number "22";gene_id "XLOC_029797";gene_name "COL27A1";class_code "j";oId "Brain-Cerebellum_00426927";is.last "FALSE";is.first "FALSE";is.singleExon "FALSE"
chr9	transdecoder	exon	114250615	114250668	.	+	.	transcript_id "DNTX_00241668";transcript_type "protein_coding";transcript_biotype "protein_coding";exon_number "23";gene_id "XLOC_029797";gene_name "COL27A1";class_code "j";oId "Brain-Cerebellum_00426927";is.last "FALSE";is.first "FALSE";is.singleExon "FALSE"
chr9	transdecoder	exon	114252593	114252646	.	+	.	transcript_id "DNTX_00241668";transcript_type "protein_coding";transcript_biotype "protein_coding";exon_number "24";gene_id "XLOC_029797";gene_name "COL27A1";class_code "j";oId "Brain-Cerebellum_00426927";is.last "FALSE";is.first "FALSE";is.singleExon "FALSE"
chr9	transdecoder	exon	114252879	114252932	.	+	.	transcript_id "DNTX_00241668";transcript_type "protein_coding";transcript_biotype "protein_coding";exon_number "25";gene_id "XLOC_029797";gene_name "COL27A1";class_code "j";oId "Brain-Cerebellum_00426927";is.last "FALSE";is.first "FALSE";is.singleExon "FALSE"
chr9	transdecoder	exon	114258541	114258594	.	+	.	transcript_id "DNTX_00241668";transcript_type "protein_coding";transcript_biotype "protein_coding";exon_number "26";gene_id "XLOC_029797";gene_name "COL27A1";class_code "j";oId "Brain-Cerebellum_00426927";is.last "FALSE";is.first "FALSE";is.singleExon "FALSE"
chr9	transdecoder	exon	114264355	114264408	.	+	.	transcript_id "DNTX_00241668";transcript_type "protein_coding";transcript_biotype "protein_coding";exon_number "27";gene_id "XLOC_029797";gene_name "COL27A1";class_code "j";oId "Brain-Cerebellum_00426927";is.last "FALSE";is.first "FALSE";is.singleExon "FALSE"
chr9	transdecoder	exon	114264924	114264968	.	+	.	transcript_id "DNTX_00241668";transcript_type "protein_coding";transcript_biotype "protein_coding";exon_number "28";gene_id "XLOC_029797";gene_name "COL27A1";class_code "j";oId "Brain-Cerebellum_00426927";is.last "FALSE";is.first "FALSE";is.singleExon "FALSE"
chr9	transdecoder	exon	114265066	114265110	.	+	.	transcript_id "DNTX_00241668";transcript_type "protein_coding";transcript_biotype "protein_coding";exon_number "29";gene_id "XLOC_029797";gene_name "COL27A1";class_code "j";oId "Brain-Cerebellum_00426927";is.last "FALSE";is.first "FALSE";is.singleExon "FALSE"
chr9	transdecoder	exon	114265422	114265475	.	+	.	transcript_id "DNTX_00241668";transcript_type "protein_coding";transcript_biotype "protein_coding";exon_number "30";gene_id "XLOC_029797";gene_name "COL27A1";class_code "j";oId "Brain-Cerebellum_00426927";is.last "FALSE";is.first "FALSE";is.singleExon "FALSE"
chr9	transdecoder	exon	114266565	114266618	.	+	.	transcript_id "DNTX_00241668";transcript_type "protein_coding";transcript_biotype "protein_coding";exon_number "31";gene_id "XLOC_029797";gene_name "COL27A1";class_code "j";oId "Brain-Cerebellum_00426927";is.last "FALSE";is.first "FALSE";is.singleExon "FALSE"
chr9	transdecoder	exon	114267504	114267557	.	+	.	transcript_id "DNTX_00241668";transcript_type "protein_coding";transcript_biotype "protein_coding";exon_number "32";gene_id "XLOC_029797";gene_name "COL27A1";class_code "j";oId "Brain-Cerebellum_00426927";is.last "FALSE";is.first "FALSE";is.singleExon "FALSE"
chr9	transdecoder	exon	114269241	114269294	.	+	.	transcript_id "DNTX_00241668";transcript_type "protein_coding";transcript_biotype "protein_coding";exon_number "33";gene_id "XLOC_029797";gene_name "COL27A1";class_code "j";oId "Brain-Cerebellum_00426927";is.last "FALSE";is.first "FALSE";is.singleExon "FALSE"
chr9	transdecoder	exon	114270728	114270781	.	+	.	transcript_id "DNTX_00241668";transcript_type "protein_coding";transcript_biotype "protein_coding";exon_number "34";gene_id "XLOC_029797";gene_name "COL27A1";class_code "j";oId "Brain-Cerebellum_00426927";is.last "FALSE";is.first "FALSE";is.singleExon "FALSE"
chr9	transdecoder	exon	114275661	114275768	.	+	.	transcript_id "DNTX_00241668";transcript_type "protein_coding";transcript_biotype "protein_coding";exon_number "35";gene_id "XLOC_029797";gene_name "COL27A1";class_code "j";oId "Brain-Cerebellum_00426927";is.last "FALSE";is.first "FALSE";is.singleExon "FALSE"
chr9	transdecoder	exon	114282277	114282330	.	+	.	transcript_id "DNTX_00241668";transcript_type "protein_coding";transcript_biotype "protein_coding";exon_number "36";gene_id "XLOC_029797";gene_name "COL27A1";class_code "j";oId "Brain-Cerebellum_00426927";is.last "FALSE";is.first "FALSE";is.singleExon "FALSE"
chr9	transdecoder	exon	114282457	114282564	.	+	.	transcript_id "DNTX_00241668";transcript_type "protein_coding";transcript_biotype "protein_coding";exon_number "37";gene_id "XLOC_029797";gene_name "COL27A1";class_code "j";oId "Brain-Cerebellum_00426927";is.last "FALSE";is.first "FALSE";is.singleExon "FALSE"
chr9	transdecoder	exon	114283709	114283762	.	+	.	transcript_id "DNTX_00241668";transcript_type "protein_coding";transcript_biotype "protein_coding";exon_number "38";gene_id "XLOC_029797";gene_name "COL27A1";class_code "j";oId "Brain-Cerebellum_00426927";is.last "FALSE";is.first "FALSE";is.singleExon "FALSE"
chr9	transdecoder	exon	114284724	114284777	.	+	.	transcript_id "DNTX_00241668";transcript_type "protein_coding";transcript_biotype "protein_coding";exon_number "39";gene_id "XLOC_029797";gene_name "COL27A1";class_code "j";oId "Brain-Cerebellum_00426927";is.last "FALSE";is.first "FALSE";is.singleExon "FALSE"
chr9	transdecoder	exon	114288455	114288511	.	+	.	transcript_id "DNTX_00241668";transcript_type "protein_coding";transcript_biotype "protein_coding";exon_number "40";gene_id "XLOC_029797";gene_name "COL27A1";class_code "j";oId "Brain-Cerebellum_00426927";is.last "FALSE";is.first "FALSE";is.singleExon "FALSE"
chr9	transdecoder	exon	114288702	114288755	.	+	.	transcript_id "DNTX_00241668";transcript_type "protein_coding";transcript_biotype "protein_coding";exon_number "41";gene_id "XLOC_029797";gene_name "COL27A1";class_code "j";oId "Brain-Cerebellum_00426927";is.last "FALSE";is.first "FALSE";is.singleExon "FALSE"
chr9	transdecoder	exon	114288914	114288967	.	+	.	transcript_id "DNTX_00241668";transcript_type "protein_coding";transcript_biotype "protein_coding";exon_number "42";gene_id "XLOC_029797";gene_name "COL27A1";class_code "j";oId "Brain-Cerebellum_00426927";is.last "FALSE";is.first "FALSE";is.singleExon "FALSE"
chr9	transdecoder	exon	114289242	114289295	.	+	.	transcript_id "DNTX_00241668";transcript_type "protein_coding";transcript_biotype "protein_coding";exon_number "43";gene_id "XLOC_029797";gene_name "COL27A1";class_code "j";oId "Brain-Cerebellum_00426927";is.last "FALSE";is.first "FALSE";is.singleExon "FALSE"
chr9	transdecoder	exon	114290058	114290111	.	+	.	transcript_id "DNTX_00241668";transcript_type "protein_coding";transcript_biotype "protein_coding";exon_number "44";gene_id "XLOC_029797";gene_name "COL27A1";class_code "j";oId "Brain-Cerebellum_00426927";is.last "FALSE";is.first "FALSE";is.singleExon "FALSE"
chr9	transdecoder	exon	114290224	114290331	.	+	.	transcript_id "DNTX_00241668";transcript_type "protein_coding";transcript_biotype "protein_coding";exon_number "45";gene_id "XLOC_029797";gene_name "COL27A1";class_code "j";oId "Brain-Cerebellum_00426927";is.last "FALSE";is.first "FALSE";is.singleExon "FALSE"
chr9	transdecoder	exon	114290810	114290917	.	+	.	transcript_id "DNTX_00241668";transcript_type "protein_coding";transcript_biotype "protein_coding";exon_number "46";gene_id "XLOC_029797";gene_name "COL27A1";class_code "j";oId "Brain-Cerebellum_00426927";is.last "FALSE";is.first "FALSE";is.singleExon "FALSE"
chr9	transdecoder	exon	114292103	114292210	.	+	.	transcript_id "DNTX_00241668";transcript_type "protein_coding";transcript_biotype "protein_coding";exon_number "47";gene_id "XLOC_029797";gene_name "COL27A1";class_code "j";oId "Brain-Cerebellum_00426927";is.last "FALSE";is.first "FALSE";is.singleExon "FALSE"
chr9	transdecoder	exon	114300070	114300123	.	+	.	transcript_id "DNTX_00241668";transcript_type "protein_coding";transcript_biotype "protein_coding";exon_number "48";gene_id "XLOC_029797";gene_name "COL27A1";class_code "j";oId "Brain-Cerebellum_00426927";is.last "FALSE";is.first "FALSE";is.singleExon "FALSE"
chr9	transdecoder	exon	114300625	114300687	.	+	.	transcript_id "DNTX_00241668";transcript_type "protein_coding";transcript_biotype "protein_coding";exon_number "49";gene_id "XLOC_029797";gene_name "COL27A1";class_code "j";oId "Brain-Cerebellum_00426927";is.last "FALSE";is.first "FALSE";is.singleExon "FALSE"
chr9	transdecoder	exon	114301072	114301125	.	+	.	transcript_id "DNTX_00241668";transcript_type "protein_coding";transcript_biotype "protein_coding";exon_number "50";gene_id "XLOC_029797";gene_name "COL27A1";class_code "j";oId "Brain-Cerebellum_00426927";is.last "FALSE";is.first "FALSE";is.singleExon "FALSE"
chr9	transdecoder	exon	114301284	114301319	.	+	.	transcript_id "DNTX_00241668";transcript_type "protein_coding";transcript_biotype "protein_coding";exon_number "51";gene_id "XLOC_029797";gene_name "COL27A1";class_code "j";oId "Brain-Cerebellum_00426927";is.last "FALSE";is.first "FALSE";is.singleExon "FALSE"
chr9	transdecoder	exon	114301445	114301462	.	+	.	transcript_id "DNTX_00241668";transcript_type "protein_coding";transcript_biotype "protein_coding";exon_number "52";gene_id "XLOC_029797";gene_name "COL27A1";class_code "j";oId "Brain-Cerebellum_00426927";is.last "FALSE";is.first "FALSE";is.singleExon "FALSE"
chr9	transdecoder	exon	114301682	114301717	.	+	.	transcript_id "DNTX_00241668";transcript_type "protein_coding";transcript_biotype "protein_coding";exon_number "53";gene_id "XLOC_029797";gene_name "COL27A1";class_code "j";oId "Brain-Cerebellum_00426927";is.last "FALSE";is.first "FALSE";is.singleExon "FALSE"
chr9	transdecoder	exon	114302082	114302108	.	+	.	transcript_id "DNTX_00241668";transcript_type "protein_coding";transcript_biotype "protein_coding";exon_number "54";gene_id "XLOC_029797";gene_name "COL27A1";class_code "j";oId "Brain-Cerebellum_00426927";is.last "FALSE";is.first "FALSE";is.singleExon "FALSE"
chr9	transdecoder	exon	114304608	114304673	.	+	.	transcript_id "DNTX_00241668";transcript_type "protein_coding";transcript_biotype "protein_coding";exon_number "55";gene_id "XLOC_029797";gene_name "COL27A1";class_code "j";oId "Brain-Cerebellum_00426927";is.last "FALSE";is.first "FALSE";is.singleExon "FALSE"
chr9	transdecoder	exon	114306520	114306688	.	+	.	transcript_id "DNTX_00241668";transcript_type "protein_coding";transcript_biotype "protein_coding";exon_number "56";gene_id "XLOC_029797";gene_name "COL27A1";class_code "j";oId "Brain-Cerebellum_00426927";is.last "FALSE";is.first "FALSE";is.singleExon "FALSE"
chr9	transdecoder	exon	114307669	114307778	.	+	.	transcript_id "DNTX_00241668";transcript_type "protein_coding";transcript_biotype "protein_coding";exon_number "57";gene_id "XLOC_029797";gene_name "COL27A1";class_code "j";oId "Brain-Cerebellum_00426927";is.last "FALSE";is.first "FALSE";is.singleExon "FALSE"
chr9	transdecoder	exon	114309260	114309478	.	+	.	transcript_id "DNTX_00241668";transcript_type "protein_coding";transcript_biotype "protein_coding";exon_number "58";gene_id "XLOC_029797";gene_name "COL27A1";class_code "j";oId "Brain-Cerebellum_00426927";is.last "FALSE";is.first "FALSE";is.singleExon "FALSE"
chr9	transdecoder	exon	114310549	114311528	.	+	.	transcript_id "DNTX_00241668";transcript_type "protein_coding";transcript_biotype "protein_coding";exon_number "59";gene_id "XLOC_029797";gene_name "COL27A1";class_code "j";oId "Brain-Cerebellum_00426927";is.last "TRUE";is.first "FALSE";is.singleExon "FALSE"
chr9	transdecoder	five_prime_UTR	114168608	114169463	.	+	.	transcript_id "DNTX_00241668";transcript_type "protein_coding";transcript_biotype "protein_coding";gene_id "XLOC_029797";gene_name "COL27A1";class_code "j";oId "Brain-Cerebellum_00426927";is.last "FALSE";is.first "TRUE";is.singleExon "FALSE"
chr9	transdecoder	five_prime_UTR	114178291	114178344	.	+	.	transcript_id "DNTX_00241668";transcript_type "protein_coding";transcript_biotype "protein_coding";gene_id "XLOC_029797";gene_name "COL27A1";class_code "j";oId "Brain-Cerebellum_00426927";is.last "FALSE";is.first "FALSE";is.singleExon "FALSE"
chr9	transdecoder	five_prime_UTR	114183022	114183075	.	+	.	transcript_id "DNTX_00241668";transcript_type "protein_coding";transcript_biotype "protein_coding";gene_id "XLOC_029797";gene_name "COL27A1";class_code "j";oId "Brain-Cerebellum_00426927";is.last "FALSE";is.first "FALSE";is.singleExon "FALSE"
chr9	transdecoder	five_prime_UTR	114194404	114194457	.	+	.	transcript_id "DNTX_00241668";transcript_type "protein_coding";transcript_biotype "protein_coding";gene_id "XLOC_029797";gene_name "COL27A1";class_code "j";oId "Brain-Cerebellum_00426927";is.last "FALSE";is.first "FALSE";is.singleExon "FALSE"
chr9	transdecoder	five_prime_UTR	114195959	114196012	.	+	.	transcript_id "DNTX_00241668";transcript_type "protein_coding";transcript_biotype "protein_coding";gene_id "XLOC_029797";gene_name "COL27A1";class_code "j";oId "Brain-Cerebellum_00426927";is.last "FALSE";is.first "FALSE";is.singleExon "FALSE"
chr9	transdecoder	five_prime_UTR	114205102	114205146	.	+	.	transcript_id "DNTX_00241668";transcript_type "protein_coding";transcript_biotype "protein_coding";gene_id "XLOC_029797";gene_name "COL27A1";class_code "j";oId "Brain-Cerebellum_00426927";is.last "FALSE";is.first "FALSE";is.singleExon "FALSE"
chr9	transdecoder	five_prime_UTR	114205759	114205808	.	+	.	transcript_id "DNTX_00241668";transcript_type "protein_coding";transcript_biotype "protein_coding";gene_id "XLOC_029797";gene_name "COL27A1";class_code "j";oId "Brain-Cerebellum_00426927";is.last "FALSE";is.first "FALSE";is.singleExon "FALSE"
chr9	transdecoder	five_prime_UTR	114206252	114206296	.	+	.	transcript_id "DNTX_00241668";transcript_type "protein_coding";transcript_biotype "protein_coding";gene_id "XLOC_029797";gene_name "COL27A1";class_code "j";oId "Brain-Cerebellum_00426927";is.last "FALSE";is.first "FALSE";is.singleExon "FALSE"
chr9	transdecoder	five_prime_UTR	114209675	114209728	.	+	.	transcript_id "DNTX_00241668";transcript_type "protein_coding";transcript_biotype "protein_coding";gene_id "XLOC_029797";gene_name "COL27A1";class_code "j";oId "Brain-Cerebellum_00426927";is.last "FALSE";is.first "FALSE";is.singleExon "FALSE"
chr9	transdecoder	five_prime_UTR	114210982	114211018	.	+	.	transcript_id "DNTX_00241668";transcript_type "protein_coding";transcript_biotype "protein_coding";gene_id "XLOC_029797";gene_name "COL27A1";class_code "j";oId "Brain-Cerebellum_00426927";is.last "FALSE";is.first "FALSE";is.singleExon "FALSE"
chr9	transdecoder	five_prime_UTR	114219791	114219844	.	+	.	transcript_id "DNTX_00241668";transcript_type "protein_coding";transcript_biotype "protein_coding";gene_id "XLOC_029797";gene_name "COL27A1";class_code "j";oId "Brain-Cerebellum_00426927";is.last "FALSE";is.first "FALSE";is.singleExon "FALSE"
chr9	transdecoder	five_prime_UTR	114222223	114222267	.	+	.	transcript_id "DNTX_00241668";transcript_type "protein_coding";transcript_biotype "protein_coding";gene_id "XLOC_029797";gene_name "COL27A1";class_code "j";oId "Brain-Cerebellum_00426927";is.last "FALSE";is.first "FALSE";is.singleExon "FALSE"
chr9	transdecoder	five_prime_UTR	114231079	114231132	.	+	.	transcript_id "DNTX_00241668";transcript_type "protein_coding";transcript_biotype "protein_coding";gene_id "XLOC_029797";gene_name "COL27A1";class_code "j";oId "Brain-Cerebellum_00426927";is.last "FALSE";is.first "FALSE";is.singleExon "FALSE"
chr9	transdecoder	five_prime_UTR	114231822	114231858	.	+	.	transcript_id "DNTX_00241668";transcript_type "protein_coding";transcript_biotype "protein_coding";gene_id "XLOC_029797";gene_name "COL27A1";class_code "j";oId "Brain-Cerebellum_00426927";is.last "FALSE";is.first "FALSE";is.singleExon "FALSE"
chr9	transdecoder	five_prime_UTR	114235599	114235652	.	+	.	transcript_id "DNTX_00241668";transcript_type "protein_coding";transcript_biotype "protein_coding";gene_id "XLOC_029797";gene_name "COL27A1";class_code "j";oId "Brain-Cerebellum_00426927";is.last "FALSE";is.first "FALSE";is.singleExon "FALSE"
chr9	transdecoder	five_prime_UTR	114236981	114237034	.	+	.	transcript_id "DNTX_00241668";transcript_type "protein_coding";transcript_biotype "protein_coding";gene_id "XLOC_029797";gene_name "COL27A1";class_code "j";oId "Brain-Cerebellum_00426927";is.last "FALSE";is.first "FALSE";is.singleExon "FALSE"
chr9	transdecoder	five_prime_UTR	114237662	114237715	.	+	.	transcript_id "DNTX_00241668";transcript_type "protein_coding";transcript_biotype "protein_coding";gene_id "XLOC_029797";gene_name "COL27A1";class_code "j";oId "Brain-Cerebellum_00426927";is.last "FALSE";is.first "FALSE";is.singleExon "FALSE"
chr9	transdecoder	five_prime_UTR	114240220	114240267	.	+	.	transcript_id "DNTX_00241668";transcript_type "protein_coding";transcript_biotype "protein_coding";gene_id "XLOC_029797";gene_name "COL27A1";class_code "j";oId "Brain-Cerebellum_00426927";is.last "FALSE";is.first "FALSE";is.singleExon "FALSE"
chr9	transdecoder	start_codon	114240268	114240270	.	+	0	transcript_id "DNTX_00241668";transcript_type "protein_coding";transcript_biotype "protein_coding";gene_id "XLOC_029797";gene_name "COL27A1";class_code "j";oId "Brain-Cerebellum_00426927";is.last "FALSE";is.first "FALSE";is.singleExon "FALSE"
chr9	transdecoder	CDS	114240268	114240273	.	+	0	transcript_id "DNTX_00241668";transcript_type "protein_coding";transcript_biotype "protein_coding";gene_id "XLOC_029797";gene_name "COL27A1";class_code "j";oId "Brain-Cerebellum_00426927";is.last "FALSE";is.first "FALSE";is.singleExon "FALSE"
chr9	transdecoder	CDS	114240434	114240487	.	+	0	transcript_id "DNTX_00241668";transcript_type "protein_coding";transcript_biotype "protein_coding";gene_id "XLOC_029797";gene_name "COL27A1";class_code "j";oId "Brain-Cerebellum_00426927";is.last "FALSE";is.first "FALSE";is.singleExon "FALSE"
chr9	transdecoder	CDS	114242187	114242231	.	+	0	transcript_id "DNTX_00241668";transcript_type "protein_coding";transcript_biotype "protein_coding";gene_id "XLOC_029797";gene_name "COL27A1";class_code "j";oId "Brain-Cerebellum_00426927";is.last "FALSE";is.first "FALSE";is.singleExon "FALSE"
chr9	transdecoder	CDS	114243507	114243560	.	+	0	transcript_id "DNTX_00241668";transcript_type "protein_coding";transcript_biotype "protein_coding";gene_id "XLOC_029797";gene_name "COL27A1";class_code "j";oId "Brain-Cerebellum_00426927";is.last "FALSE";is.first "FALSE";is.singleExon "FALSE"
chr9	transdecoder	CDS	114245866	114245910	.	+	0	transcript_id "DNTX_00241668";transcript_type "protein_coding";transcript_biotype "protein_coding";gene_id "XLOC_029797";gene_name "COL27A1";class_code "j";oId "Brain-Cerebellum_00426927";is.last "FALSE";is.first "FALSE";is.singleExon "FALSE"
chr9	transdecoder	CDS	114250615	114250668	.	+	0	transcript_id "DNTX_00241668";transcript_type "protein_coding";transcript_biotype "protein_coding";gene_id "XLOC_029797";gene_name "COL27A1";class_code "j";oId "Brain-Cerebellum_00426927";is.last "FALSE";is.first "FALSE";is.singleExon "FALSE"
chr9	transdecoder	CDS	114252593	114252646	.	+	0	transcript_id "DNTX_00241668";transcript_type "protein_coding";transcript_biotype "protein_coding";gene_id "XLOC_029797";gene_name "COL27A1";class_code "j";oId "Brain-Cerebellum_00426927";is.last "FALSE";is.first "FALSE";is.singleExon "FALSE"
chr9	transdecoder	CDS	114252879	114252932	.	+	0	transcript_id "DNTX_00241668";transcript_type "protein_coding";transcript_biotype "protein_coding";gene_id "XLOC_029797";gene_name "COL27A1";class_code "j";oId "Brain-Cerebellum_00426927";is.last "FALSE";is.first "FALSE";is.singleExon "FALSE"
chr9	transdecoder	CDS	114258541	114258594	.	+	0	transcript_id "DNTX_00241668";transcript_type "protein_coding";transcript_biotype "protein_coding";gene_id "XLOC_029797";gene_name "COL27A1";class_code "j";oId "Brain-Cerebellum_00426927";is.last "FALSE";is.first "FALSE";is.singleExon "FALSE"
chr9	transdecoder	CDS	114264355	114264408	.	+	0	transcript_id "DNTX_00241668";transcript_type "protein_coding";transcript_biotype "protein_coding";gene_id "XLOC_029797";gene_name "COL27A1";class_code "j";oId "Brain-Cerebellum_00426927";is.last "FALSE";is.first "FALSE";is.singleExon "FALSE"
chr9	transdecoder	CDS	114264924	114264968	.	+	0	transcript_id "DNTX_00241668";transcript_type "protein_coding";transcript_biotype "protein_coding";gene_id "XLOC_029797";gene_name "COL27A1";class_code "j";oId "Brain-Cerebellum_00426927";is.last "FALSE";is.first "FALSE";is.singleExon "FALSE"
chr9	transdecoder	CDS	114265066	114265110	.	+	0	transcript_id "DNTX_00241668";transcript_type "protein_coding";transcript_biotype "protein_coding";gene_id "XLOC_029797";gene_name "COL27A1";class_code "j";oId "Brain-Cerebellum_00426927";is.last "FALSE";is.first "FALSE";is.singleExon "FALSE"
chr9	transdecoder	CDS	114265422	114265475	.	+	0	transcript_id "DNTX_00241668";transcript_type "protein_coding";transcript_biotype "protein_coding";gene_id "XLOC_029797";gene_name "COL27A1";class_code "j";oId "Brain-Cerebellum_00426927";is.last "FALSE";is.first "FALSE";is.singleExon "FALSE"
chr9	transdecoder	CDS	114266565	114266618	.	+	0	transcript_id "DNTX_00241668";transcript_type "protein_coding";transcript_biotype "protein_coding";gene_id "XLOC_029797";gene_name "COL27A1";class_code "j";oId "Brain-Cerebellum_00426927";is.last "FALSE";is.first "FALSE";is.singleExon "FALSE"
chr9	transdecoder	CDS	114267504	114267557	.	+	0	transcript_id "DNTX_00241668";transcript_type "protein_coding";transcript_biotype "protein_coding";gene_id "XLOC_029797";gene_name "COL27A1";class_code "j";oId "Brain-Cerebellum_00426927";is.last "FALSE";is.first "FALSE";is.singleExon "FALSE"
chr9	transdecoder	CDS	114269241	114269294	.	+	0	transcript_id "DNTX_00241668";transcript_type "protein_coding";transcript_biotype "protein_coding";gene_id "XLOC_029797";gene_name "COL27A1";class_code "j";oId "Brain-Cerebellum_00426927";is.last "FALSE";is.first "FALSE";is.singleExon "FALSE"
chr9	transdecoder	CDS	114270728	114270781	.	+	0	transcript_id "DNTX_00241668";transcript_type "protein_coding";transcript_biotype "protein_coding";gene_id "XLOC_029797";gene_name "COL27A1";class_code "j";oId "Brain-Cerebellum_00426927";is.last "FALSE";is.first "FALSE";is.singleExon "FALSE"
chr9	transdecoder	CDS	114275661	114275768	.	+	0	transcript_id "DNTX_00241668";transcript_type "protein_coding";transcript_biotype "protein_coding";gene_id "XLOC_029797";gene_name "COL27A1";class_code "j";oId "Brain-Cerebellum_00426927";is.last "FALSE";is.first "FALSE";is.singleExon "FALSE"
chr9	transdecoder	CDS	114282277	114282330	.	+	0	transcript_id "DNTX_00241668";transcript_type "protein_coding";transcript_biotype "protein_coding";gene_id "XLOC_029797";gene_name "COL27A1";class_code "j";oId "Brain-Cerebellum_00426927";is.last "FALSE";is.first "FALSE";is.singleExon "FALSE"
chr9	transdecoder	CDS	114282457	114282564	.	+	0	transcript_id "DNTX_00241668";transcript_type "protein_coding";transcript_biotype "protein_coding";gene_id "XLOC_029797";gene_name "COL27A1";class_code "j";oId "Brain-Cerebellum_00426927";is.last "FALSE";is.first "FALSE";is.singleExon "FALSE"
chr9	transdecoder	CDS	114283709	114283762	.	+	0	transcript_id "DNTX_00241668";transcript_type "protein_coding";transcript_biotype "protein_coding";gene_id "XLOC_029797";gene_name "COL27A1";class_code "j";oId "Brain-Cerebellum_00426927";is.last "FALSE";is.first "FALSE";is.singleExon "FALSE"
chr9	transdecoder	CDS	114284724	114284777	.	+	0	transcript_id "DNTX_00241668";transcript_type "protein_coding";transcript_biotype "protein_coding";gene_id "XLOC_029797";gene_name "COL27A1";class_code "j";oId "Brain-Cerebellum_00426927";is.last "FALSE";is.first "FALSE";is.singleExon "FALSE"
chr9	transdecoder	CDS	114288455	114288511	.	+	0	transcript_id "DNTX_00241668";transcript_type "protein_coding";transcript_biotype "protein_coding";gene_id "XLOC_029797";gene_name "COL27A1";class_code "j";oId "Brain-Cerebellum_00426927";is.last "FALSE";is.first "FALSE";is.singleExon "FALSE"
chr9	transdecoder	CDS	114288702	114288755	.	+	0	transcript_id "DNTX_00241668";transcript_type "protein_coding";transcript_biotype "protein_coding";gene_id "XLOC_029797";gene_name "COL27A1";class_code "j";oId "Brain-Cerebellum_00426927";is.last "FALSE";is.first "FALSE";is.singleExon "FALSE"
chr9	transdecoder	CDS	114288914	114288967	.	+	0	transcript_id "DNTX_00241668";transcript_type "protein_coding";transcript_biotype "protein_coding";gene_id "XLOC_029797";gene_name "COL27A1";class_code "j";oId "Brain-Cerebellum_00426927";is.last "FALSE";is.first "FALSE";is.singleExon "FALSE"
chr9	transdecoder	CDS	114289242	114289295	.	+	0	transcript_id "DNTX_00241668";transcript_type "protein_coding";transcript_biotype "protein_coding";gene_id "XLOC_029797";gene_name "COL27A1";class_code "j";oId "Brain-Cerebellum_00426927";is.last "FALSE";is.first "FALSE";is.singleExon "FALSE"
chr9	transdecoder	CDS	114290058	114290111	.	+	0	transcript_id "DNTX_00241668";transcript_type "protein_coding";transcript_biotype "protein_coding";gene_id "XLOC_029797";gene_name "COL27A1";class_code "j";oId "Brain-Cerebellum_00426927";is.last "FALSE";is.first "FALSE";is.singleExon "FALSE"
chr9	transdecoder	CDS	114290224	114290331	.	+	0	transcript_id "DNTX_00241668";transcript_type "protein_coding";transcript_biotype "protein_coding";gene_id "XLOC_029797";gene_name "COL27A1";class_code "j";oId "Brain-Cerebellum_00426927";is.last "FALSE";is.first "FALSE";is.singleExon "FALSE"
chr9	transdecoder	CDS	114290810	114290917	.	+	0	transcript_id "DNTX_00241668";transcript_type "protein_coding";transcript_biotype "protein_coding";gene_id "XLOC_029797";gene_name "COL27A1";class_code "j";oId "Brain-Cerebellum_00426927";is.last "FALSE";is.first "FALSE";is.singleExon "FALSE"
chr9	transdecoder	CDS	114292103	114292210	.	+	0	transcript_id "DNTX_00241668";transcript_type "protein_coding";transcript_biotype "protein_coding";gene_id "XLOC_029797";gene_name "COL27A1";class_code "j";oId "Brain-Cerebellum_00426927";is.last "FALSE";is.first "FALSE";is.singleExon "FALSE"
chr9	transdecoder	CDS	114300070	114300123	.	+	0	transcript_id "DNTX_00241668";transcript_type "protein_coding";transcript_biotype "protein_coding";gene_id "XLOC_029797";gene_name "COL27A1";class_code "j";oId "Brain-Cerebellum_00426927";is.last "FALSE";is.first "FALSE";is.singleExon "FALSE"
chr9	transdecoder	CDS	114300625	114300687	.	+	0	transcript_id "DNTX_00241668";transcript_type "protein_coding";transcript_biotype "protein_coding";gene_id "XLOC_029797";gene_name "COL27A1";class_code "j";oId "Brain-Cerebellum_00426927";is.last "FALSE";is.first "FALSE";is.singleExon "FALSE"
chr9	transdecoder	CDS	114301072	114301125	.	+	0	transcript_id "DNTX_00241668";transcript_type "protein_coding";transcript_biotype "protein_coding";gene_id "XLOC_029797";gene_name "COL27A1";class_code "j";oId "Brain-Cerebellum_00426927";is.last "FALSE";is.first "FALSE";is.singleExon "FALSE"
chr9	transdecoder	CDS	114301284	114301319	.	+	0	transcript_id "DNTX_00241668";transcript_type "protein_coding";transcript_biotype "protein_coding";gene_id "XLOC_029797";gene_name "COL27A1";class_code "j";oId "Brain-Cerebellum_00426927";is.last "FALSE";is.first "FALSE";is.singleExon "FALSE"
chr9	transdecoder	CDS	114301445	114301462	.	+	0	transcript_id "DNTX_00241668";transcript_type "protein_coding";transcript_biotype "protein_coding";gene_id "XLOC_029797";gene_name "COL27A1";class_code "j";oId "Brain-Cerebellum_00426927";is.last "FALSE";is.first "FALSE";is.singleExon "FALSE"
chr9	transdecoder	CDS	114301682	114301717	.	+	0	transcript_id "DNTX_00241668";transcript_type "protein_coding";transcript_biotype "protein_coding";gene_id "XLOC_029797";gene_name "COL27A1";class_code "j";oId "Brain-Cerebellum_00426927";is.last "FALSE";is.first "FALSE";is.singleExon "FALSE"
chr9	transdecoder	CDS	114302082	114302108	.	+	0	transcript_id "DNTX_00241668";transcript_type "protein_coding";transcript_biotype "protein_coding";gene_id "XLOC_029797";gene_name "COL27A1";class_code "j";oId "Brain-Cerebellum_00426927";is.last "FALSE";is.first "FALSE";is.singleExon "FALSE"
chr9	transdecoder	CDS	114304608	114304673	.	+	0	transcript_id "DNTX_00241668";transcript_type "protein_coding";transcript_biotype "protein_coding";gene_id "XLOC_029797";gene_name "COL27A1";class_code "j";oId "Brain-Cerebellum_00426927";is.last "FALSE";is.first "FALSE";is.singleExon "FALSE"
chr9	transdecoder	CDS	114306520	114306688	.	+	0	transcript_id "DNTX_00241668";transcript_type "protein_coding";transcript_biotype "protein_coding";gene_id "XLOC_029797";gene_name "COL27A1";class_code "j";oId "Brain-Cerebellum_00426927";is.last "FALSE";is.first "FALSE";is.singleExon "FALSE"
chr9	transdecoder	CDS	114307669	114307778	.	+	2	transcript_id "DNTX_00241668";transcript_type "protein_coding";transcript_biotype "protein_coding";gene_id "XLOC_029797";gene_name "COL27A1";class_code "j";oId "Brain-Cerebellum_00426927";is.last "FALSE";is.first "FALSE";is.singleExon "FALSE"
chr9	transdecoder	CDS	114309260	114309478	.	+	0	transcript_id "DNTX_00241668";transcript_type "protein_coding";transcript_biotype "protein_coding";gene_id "XLOC_029797";gene_name "COL27A1";class_code "j";oId "Brain-Cerebellum_00426927";is.last "FALSE";is.first "FALSE";is.singleExon "FALSE"
chr9	transdecoder	CDS	114310549	114310692	.	+	0	transcript_id "DNTX_00241668";transcript_type "protein_coding";transcript_biotype "protein_coding";gene_id "XLOC_029797";gene_name "COL27A1";class_code "j";oId "Brain-Cerebellum_00426927";is.last "FALSE";is.first "FALSE";is.singleExon "FALSE"
chr9	transdecoder	stop_codon	114310693	114310695	.	+	0	transcript_id "DNTX_00241668";transcript_type "protein_coding";transcript_biotype "protein_coding";gene_id "XLOC_029797";gene_name "COL27A1";class_code "j";oId "Brain-Cerebellum_00426927";is.last "FALSE";is.first "FALSE";is.singleExon "FALSE"
chr9	transdecoder	three_prime_UTR	114310696	114311528	.	+	.	transcript_id "DNTX_00241668";transcript_type "protein_coding";transcript_biotype "protein_coding";gene_id "XLOC_029797";gene_name "COL27A1";class_code "j";oId "Brain-Cerebellum_00426927";is.last "FALSE";is.first "FALSE";is.singleExon "FALSE"
chr9	transdecoder	transcript	114168608	114311528	.	+	.	transcript_id "DNTX_00242721";transcript_type "protein_coding";transcript_biotype "protein_coding";gene_id "XLOC_029797";gene_name "COL27A1";class_code "j";oId "Cornea_Fetal.Tissue_00148812";is.last "FALSE";is.first "FALSE";is.singleExon "FALSE"
chr9	transdecoder	exon	114168608	114169463	.	+	.	transcript_id "DNTX_00242721";transcript_type "protein_coding";transcript_biotype "protein_coding";exon_number "1";gene_id "XLOC_029797";gene_name "COL27A1";class_code "j";oId "Cornea_Fetal.Tissue_00148812";is.last "FALSE";is.first "TRUE";is.singleExon "FALSE"
chr9	transdecoder	exon	114178291	114178344	.	+	.	transcript_id "DNTX_00242721";transcript_type "protein_coding";transcript_biotype "protein_coding";exon_number "2";gene_id "XLOC_029797";gene_name "COL27A1";class_code "j";oId "Cornea_Fetal.Tissue_00148812";is.last "FALSE";is.first "FALSE";is.singleExon "FALSE"
chr9	transdecoder	exon	114183022	114183075	.	+	.	transcript_id "DNTX_00242721";transcript_type "protein_coding";transcript_biotype "protein_coding";exon_number "3";gene_id "XLOC_029797";gene_name "COL27A1";class_code "j";oId "Cornea_Fetal.Tissue_00148812";is.last "FALSE";is.first "FALSE";is.singleExon "FALSE"
chr9	transdecoder	exon	114194404	114194457	.	+	.	transcript_id "DNTX_00242721";transcript_type "protein_coding";transcript_biotype "protein_coding";exon_number "4";gene_id "XLOC_029797";gene_name "COL27A1";class_code "j";oId "Cornea_Fetal.Tissue_00148812";is.last "FALSE";is.first "FALSE";is.singleExon "FALSE"
chr9	transdecoder	exon	114195959	114196012	.	+	.	transcript_id "DNTX_00242721";transcript_type "protein_coding";transcript_biotype "protein_coding";exon_number "5";gene_id "XLOC_029797";gene_name "COL27A1";class_code "j";oId "Cornea_Fetal.Tissue_00148812";is.last "FALSE";is.first "FALSE";is.singleExon "FALSE"
chr9	transdecoder	exon	114205102	114205146	.	+	.	transcript_id "DNTX_00242721";transcript_type "protein_coding";transcript_biotype "protein_coding";exon_number "6";gene_id "XLOC_029797";gene_name "COL27A1";class_code "j";oId "Cornea_Fetal.Tissue_00148812";is.last "FALSE";is.first "FALSE";is.singleExon "FALSE"
chr9	transdecoder	exon	114205759	114205812	.	+	.	transcript_id "DNTX_00242721";transcript_type "protein_coding";transcript_biotype "protein_coding";exon_number "7";gene_id "XLOC_029797";gene_name "COL27A1";class_code "j";oId "Cornea_Fetal.Tissue_00148812";is.last "FALSE";is.first "FALSE";is.singleExon "FALSE"
chr9	transdecoder	exon	114206252	114206296	.	+	.	transcript_id "DNTX_00242721";transcript_type "protein_coding";transcript_biotype "protein_coding";exon_number "8";gene_id "XLOC_029797";gene_name "COL27A1";class_code "j";oId "Cornea_Fetal.Tissue_00148812";is.last "FALSE";is.first "FALSE";is.singleExon "FALSE"
chr9	transdecoder	exon	114209675	114209728	.	+	.	transcript_id "DNTX_00242721";transcript_type "protein_coding";transcript_biotype "protein_coding";exon_number "9";gene_id "XLOC_029797";gene_name "COL27A1";class_code "j";oId "Cornea_Fetal.Tissue_00148812";is.last "FALSE";is.first "FALSE";is.singleExon "FALSE"
chr9	transdecoder	exon	114210982	114211018	.	+	.	transcript_id "DNTX_00242721";transcript_type "protein_coding";transcript_biotype "protein_coding";exon_number "10";gene_id "XLOC_029797";gene_name "COL27A1";class_code "j";oId "Cornea_Fetal.Tissue_00148812";is.last "FALSE";is.first "FALSE";is.singleExon "FALSE"
chr9	transdecoder	exon	114219791	114219844	.	+	.	transcript_id "DNTX_00242721";transcript_type "protein_coding";transcript_biotype "protein_coding";exon_number "11";gene_id "XLOC_029797";gene_name "COL27A1";class_code "j";oId "Cornea_Fetal.Tissue_00148812";is.last "FALSE";is.first "FALSE";is.singleExon "FALSE"
chr9	transdecoder	exon	114222223	114222267	.	+	.	transcript_id "DNTX_00242721";transcript_type "protein_coding";transcript_biotype "protein_coding";exon_number "12";gene_id "XLOC_029797";gene_name "COL27A1";class_code "j";oId "Cornea_Fetal.Tissue_00148812";is.last "FALSE";is.first "FALSE";is.singleExon "FALSE"
chr9	transdecoder	exon	114231079	114231132	.	+	.	transcript_id "DNTX_00242721";transcript_type "protein_coding";transcript_biotype "protein_coding";exon_number "13";gene_id "XLOC_029797";gene_name "COL27A1";class_code "j";oId "Cornea_Fetal.Tissue_00148812";is.last "FALSE";is.first "FALSE";is.singleExon "FALSE"
chr9	transdecoder	exon	114231822	114231858	.	+	.	transcript_id "DNTX_00242721";transcript_type "protein_coding";transcript_biotype "protein_coding";exon_number "14";gene_id "XLOC_029797";gene_name "COL27A1";class_code "j";oId "Cornea_Fetal.Tissue_00148812";is.last "FALSE";is.first "FALSE";is.singleExon "FALSE"
chr9	transdecoder	exon	114235599	114235652	.	+	.	transcript_id "DNTX_00242721";transcript_type "protein_coding";transcript_biotype "protein_coding";exon_number "15";gene_id "XLOC_029797";gene_name "COL27A1";class_code "j";oId "Cornea_Fetal.Tissue_00148812";is.last "FALSE";is.first "FALSE";is.singleExon "FALSE"
chr9	transdecoder	exon	114236981	114237034	.	+	.	transcript_id "DNTX_00242721";transcript_type "protein_coding";transcript_biotype "protein_coding";exon_number "16";gene_id "XLOC_029797";gene_name "COL27A1";class_code "j";oId "Cornea_Fetal.Tissue_00148812";is.last "FALSE";is.first "FALSE";is.singleExon "FALSE"
chr9	transdecoder	exon	114237662	114237715	.	+	.	transcript_id "DNTX_00242721";transcript_type "protein_coding";transcript_biotype "protein_coding";exon_number "17";gene_id "XLOC_029797";gene_name "COL27A1";class_code "j";oId "Cornea_Fetal.Tissue_00148812";is.last "FALSE";is.first "FALSE";is.singleExon "FALSE"
chr9	transdecoder	exon	114240220	114240273	.	+	.	transcript_id "DNTX_00242721";transcript_type "protein_coding";transcript_biotype "protein_coding";exon_number "18";gene_id "XLOC_029797";gene_name "COL27A1";class_code "j";oId "Cornea_Fetal.Tissue_00148812";is.last "FALSE";is.first "FALSE";is.singleExon "FALSE"
chr9	transdecoder	exon	114240434	114240487	.	+	.	transcript_id "DNTX_00242721";transcript_type "protein_coding";transcript_biotype "protein_coding";exon_number "19";gene_id "XLOC_029797";gene_name "COL27A1";class_code "j";oId "Cornea_Fetal.Tissue_00148812";is.last "FALSE";is.first "FALSE";is.singleExon "FALSE"
chr9	transdecoder	exon	114242187	114242231	.	+	.	transcript_id "DNTX_00242721";transcript_type "protein_coding";transcript_biotype "protein_coding";exon_number "20";gene_id "XLOC_029797";gene_name "COL27A1";class_code "j";oId "Cornea_Fetal.Tissue_00148812";is.last "FALSE";is.first "FALSE";is.singleExon "FALSE"
chr9	transdecoder	exon	114243507	114243560	.	+	.	transcript_id "DNTX_00242721";transcript_type "protein_coding";transcript_biotype "protein_coding";exon_number "21";gene_id "XLOC_029797";gene_name "COL27A1";class_code "j";oId "Cornea_Fetal.Tissue_00148812";is.last "FALSE";is.first "FALSE";is.singleExon "FALSE"
chr9	transdecoder	exon	114245866	114245910	.	+	.	transcript_id "DNTX_00242721";transcript_type "protein_coding";transcript_biotype "protein_coding";exon_number "22";gene_id "XLOC_029797";gene_name "COL27A1";class_code "j";oId "Cornea_Fetal.Tissue_00148812";is.last "FALSE";is.first "FALSE";is.singleExon "FALSE"
chr9	transdecoder	exon	114250615	114250668	.	+	.	transcript_id "DNTX_00242721";transcript_type "protein_coding";transcript_biotype "protein_coding";exon_number "23";gene_id "XLOC_029797";gene_name "COL27A1";class_code "j";oId "Cornea_Fetal.Tissue_00148812";is.last "FALSE";is.first "FALSE";is.singleExon "FALSE"
chr9	transdecoder	exon	114252593	114252646	.	+	.	transcript_id "DNTX_00242721";transcript_type "protein_coding";transcript_biotype "protein_coding";exon_number "24";gene_id "XLOC_029797";gene_name "COL27A1";class_code "j";oId "Cornea_Fetal.Tissue_00148812";is.last "FALSE";is.first "FALSE";is.singleExon "FALSE"
chr9	transdecoder	exon	114252879	114252932	.	+	.	transcript_id "DNTX_00242721";transcript_type "protein_coding";transcript_biotype "protein_coding";exon_number "25";gene_id "XLOC_029797";gene_name "COL27A1";class_code "j";oId "Cornea_Fetal.Tissue_00148812";is.last "FALSE";is.first "FALSE";is.singleExon "FALSE"
chr9	transdecoder	exon	114258541	114258594	.	+	.	transcript_id "DNTX_00242721";transcript_type "protein_coding";transcript_biotype "protein_coding";exon_number "26";gene_id "XLOC_029797";gene_name "COL27A1";class_code "j";oId "Cornea_Fetal.Tissue_00148812";is.last "FALSE";is.first "FALSE";is.singleExon "FALSE"
chr9	transdecoder	exon	114264355	114264408	.	+	.	transcript_id "DNTX_00242721";transcript_type "protein_coding";transcript_biotype "protein_coding";exon_number "27";gene_id "XLOC_029797";gene_name "COL27A1";class_code "j";oId "Cornea_Fetal.Tissue_00148812";is.last "FALSE";is.first "FALSE";is.singleExon "FALSE"
chr9	transdecoder	exon	114264924	114264968	.	+	.	transcript_id "DNTX_00242721";transcript_type "protein_coding";transcript_biotype "protein_coding";exon_number "28";gene_id "XLOC_029797";gene_name "COL27A1";class_code "j";oId "Cornea_Fetal.Tissue_00148812";is.last "FALSE";is.first "FALSE";is.singleExon "FALSE"
chr9	transdecoder	exon	114265066	114265110	.	+	.	transcript_id "DNTX_00242721";transcript_type "protein_coding";transcript_biotype "protein_coding";exon_number "29";gene_id "XLOC_029797";gene_name "COL27A1";class_code "j";oId "Cornea_Fetal.Tissue_00148812";is.last "FALSE";is.first "FALSE";is.singleExon "FALSE"
chr9	transdecoder	exon	114265422	114265475	.	+	.	transcript_id "DNTX_00242721";transcript_type "protein_coding";transcript_biotype "protein_coding";exon_number "30";gene_id "XLOC_029797";gene_name "COL27A1";class_code "j";oId "Cornea_Fetal.Tissue_00148812";is.last "FALSE";is.first "FALSE";is.singleExon "FALSE"
chr9	transdecoder	exon	114266565	114266618	.	+	.	transcript_id "DNTX_00242721";transcript_type "protein_coding";transcript_biotype "protein_coding";exon_number "31";gene_id "XLOC_029797";gene_name "COL27A1";class_code "j";oId "Cornea_Fetal.Tissue_00148812";is.last "FALSE";is.first "FALSE";is.singleExon "FALSE"
chr9	transdecoder	exon	114267504	114267557	.	+	.	transcript_id "DNTX_00242721";transcript_type "protein_coding";transcript_biotype "protein_coding";exon_number "32";gene_id "XLOC_029797";gene_name "COL27A1";class_code "j";oId "Cornea_Fetal.Tissue_00148812";is.last "FALSE";is.first "FALSE";is.singleExon "FALSE"
chr9	transdecoder	exon	114269241	114269294	.	+	.	transcript_id "DNTX_00242721";transcript_type "protein_coding";transcript_biotype "protein_coding";exon_number "33";gene_id "XLOC_029797";gene_name "COL27A1";class_code "j";oId "Cornea_Fetal.Tissue_00148812";is.last "FALSE";is.first "FALSE";is.singleExon "FALSE"
chr9	transdecoder	exon	114270728	114270781	.	+	.	transcript_id "DNTX_00242721";transcript_type "protein_coding";transcript_biotype "protein_coding";exon_number "34";gene_id "XLOC_029797";gene_name "COL27A1";class_code "j";oId "Cornea_Fetal.Tissue_00148812";is.last "FALSE";is.first "FALSE";is.singleExon "FALSE"
chr9	transdecoder	exon	114275661	114275768	.	+	.	transcript_id "DNTX_00242721";transcript_type "protein_coding";transcript_biotype "protein_coding";exon_number "35";gene_id "XLOC_029797";gene_name "COL27A1";class_code "j";oId "Cornea_Fetal.Tissue_00148812";is.last "FALSE";is.first "FALSE";is.singleExon "FALSE"
chr9	transdecoder	exon	114282277	114282330	.	+	.	transcript_id "DNTX_00242721";transcript_type "protein_coding";transcript_biotype "protein_coding";exon_number "36";gene_id "XLOC_029797";gene_name "COL27A1";class_code "j";oId "Cornea_Fetal.Tissue_00148812";is.last "FALSE";is.first "FALSE";is.singleExon "FALSE"
chr9	transdecoder	exon	114282457	114282564	.	+	.	transcript_id "DNTX_00242721";transcript_type "protein_coding";transcript_biotype "protein_coding";exon_number "37";gene_id "XLOC_029797";gene_name "COL27A1";class_code "j";oId "Cornea_Fetal.Tissue_00148812";is.last "FALSE";is.first "FALSE";is.singleExon "FALSE"
chr9	transdecoder	exon	114283709	114283762	.	+	.	transcript_id "DNTX_00242721";transcript_type "protein_coding";transcript_biotype "protein_coding";exon_number "38";gene_id "XLOC_029797";gene_name "COL27A1";class_code "j";oId "Cornea_Fetal.Tissue_00148812";is.last "FALSE";is.first "FALSE";is.singleExon "FALSE"
chr9	transdecoder	exon	114284724	114284777	.	+	.	transcript_id "DNTX_00242721";transcript_type "protein_coding";transcript_biotype "protein_coding";exon_number "39";gene_id "XLOC_029797";gene_name "COL27A1";class_code "j";oId "Cornea_Fetal.Tissue_00148812";is.last "FALSE";is.first "FALSE";is.singleExon "FALSE"
chr9	transdecoder	exon	114288455	114288511	.	+	.	transcript_id "DNTX_00242721";transcript_type "protein_coding";transcript_biotype "protein_coding";exon_number "40";gene_id "XLOC_029797";gene_name "COL27A1";class_code "j";oId "Cornea_Fetal.Tissue_00148812";is.last "FALSE";is.first "FALSE";is.singleExon "FALSE"
chr9	transdecoder	exon	114288702	114288755	.	+	.	transcript_id "DNTX_00242721";transcript_type "protein_coding";transcript_biotype "protein_coding";exon_number "41";gene_id "XLOC_029797";gene_name "COL27A1";class_code "j";oId "Cornea_Fetal.Tissue_00148812";is.last "FALSE";is.first "FALSE";is.singleExon "FALSE"
chr9	transdecoder	exon	114288914	114288967	.	+	.	transcript_id "DNTX_00242721";transcript_type "protein_coding";transcript_biotype "protein_coding";exon_number "42";gene_id "XLOC_029797";gene_name "COL27A1";class_code "j";oId "Cornea_Fetal.Tissue_00148812";is.last "FALSE";is.first "FALSE";is.singleExon "FALSE"
chr9	transdecoder	exon	114289172	114289295	.	+	.	transcript_id "DNTX_00242721";transcript_type "protein_coding";transcript_biotype "protein_coding";exon_number "43";gene_id "XLOC_029797";gene_name "COL27A1";class_code "j";oId "Cornea_Fetal.Tissue_00148812";is.last "FALSE";is.first "FALSE";is.singleExon "FALSE"
chr9	transdecoder	exon	114290058	114290111	.	+	.	transcript_id "DNTX_00242721";transcript_type "protein_coding";transcript_biotype "protein_coding";exon_number "44";gene_id "XLOC_029797";gene_name "COL27A1";class_code "j";oId "Cornea_Fetal.Tissue_00148812";is.last "FALSE";is.first "FALSE";is.singleExon "FALSE"
chr9	transdecoder	exon	114290224	114290331	.	+	.	transcript_id "DNTX_00242721";transcript_type "protein_coding";transcript_biotype "protein_coding";exon_number "45";gene_id "XLOC_029797";gene_name "COL27A1";class_code "j";oId "Cornea_Fetal.Tissue_00148812";is.last "FALSE";is.first "FALSE";is.singleExon "FALSE"
chr9	transdecoder	exon	114290810	114290917	.	+	.	transcript_id "DNTX_00242721";transcript_type "protein_coding";transcript_biotype "protein_coding";exon_number "46";gene_id "XLOC_029797";gene_name "COL27A1";class_code "j";oId "Cornea_Fetal.Tissue_00148812";is.last "FALSE";is.first "FALSE";is.singleExon "FALSE"
chr9	transdecoder	exon	114292103	114292210	.	+	.	transcript_id "DNTX_00242721";transcript_type "protein_coding";transcript_biotype "protein_coding";exon_number "47";gene_id "XLOC_029797";gene_name "COL27A1";class_code "j";oId "Cornea_Fetal.Tissue_00148812";is.last "FALSE";is.first "FALSE";is.singleExon "FALSE"
chr9	transdecoder	exon	114300070	114300123	.	+	.	transcript_id "DNTX_00242721";transcript_type "protein_coding";transcript_biotype "protein_coding";exon_number "48";gene_id "XLOC_029797";gene_name "COL27A1";class_code "j";oId "Cornea_Fetal.Tissue_00148812";is.last "FALSE";is.first "FALSE";is.singleExon "FALSE"
chr9	transdecoder	exon	114300625	114300687	.	+	.	transcript_id "DNTX_00242721";transcript_type "protein_coding";transcript_biotype "protein_coding";exon_number "49";gene_id "XLOC_029797";gene_name "COL27A1";class_code "j";oId "Cornea_Fetal.Tissue_00148812";is.last "FALSE";is.first "FALSE";is.singleExon "FALSE"
chr9	transdecoder	exon	114301072	114301125	.	+	.	transcript_id "DNTX_00242721";transcript_type "protein_coding";transcript_biotype "protein_coding";exon_number "50";gene_id "XLOC_029797";gene_name "COL27A1";class_code "j";oId "Cornea_Fetal.Tissue_00148812";is.last "FALSE";is.first "FALSE";is.singleExon "FALSE"
chr9	transdecoder	exon	114301284	114301319	.	+	.	transcript_id "DNTX_00242721";transcript_type "protein_coding";transcript_biotype "protein_coding";exon_number "51";gene_id "XLOC_029797";gene_name "COL27A1";class_code "j";oId "Cornea_Fetal.Tissue_00148812";is.last "FALSE";is.first "FALSE";is.singleExon "FALSE"
chr9	transdecoder	exon	114301445	114301462	.	+	.	transcript_id "DNTX_00242721";transcript_type "protein_coding";transcript_biotype "protein_coding";exon_number "52";gene_id "XLOC_029797";gene_name "COL27A1";class_code "j";oId "Cornea_Fetal.Tissue_00148812";is.last "FALSE";is.first "FALSE";is.singleExon "FALSE"
chr9	transdecoder	exon	114301682	114301717	.	+	.	transcript_id "DNTX_00242721";transcript_type "protein_coding";transcript_biotype "protein_coding";exon_number "53";gene_id "XLOC_029797";gene_name "COL27A1";class_code "j";oId "Cornea_Fetal.Tissue_00148812";is.last "FALSE";is.first "FALSE";is.singleExon "FALSE"
chr9	transdecoder	exon	114302082	114302108	.	+	.	transcript_id "DNTX_00242721";transcript_type "protein_coding";transcript_biotype "protein_coding";exon_number "54";gene_id "XLOC_029797";gene_name "COL27A1";class_code "j";oId "Cornea_Fetal.Tissue_00148812";is.last "FALSE";is.first "FALSE";is.singleExon "FALSE"
chr9	transdecoder	exon	114304608	114304673	.	+	.	transcript_id "DNTX_00242721";transcript_type "protein_coding";transcript_biotype "protein_coding";exon_number "55";gene_id "XLOC_029797";gene_name "COL27A1";class_code "j";oId "Cornea_Fetal.Tissue_00148812";is.last "FALSE";is.first "FALSE";is.singleExon "FALSE"
chr9	transdecoder	exon	114306520	114306688	.	+	.	transcript_id "DNTX_00242721";transcript_type "protein_coding";transcript_biotype "protein_coding";exon_number "56";gene_id "XLOC_029797";gene_name "COL27A1";class_code "j";oId "Cornea_Fetal.Tissue_00148812";is.last "FALSE";is.first "FALSE";is.singleExon "FALSE"
chr9	transdecoder	exon	114307669	114307778	.	+	.	transcript_id "DNTX_00242721";transcript_type "protein_coding";transcript_biotype "protein_coding";exon_number "57";gene_id "XLOC_029797";gene_name "COL27A1";class_code "j";oId "Cornea_Fetal.Tissue_00148812";is.last "FALSE";is.first "FALSE";is.singleExon "FALSE"
chr9	transdecoder	exon	114309260	114309478	.	+	.	transcript_id "DNTX_00242721";transcript_type "protein_coding";transcript_biotype "protein_coding";exon_number "58";gene_id "XLOC_029797";gene_name "COL27A1";class_code "j";oId "Cornea_Fetal.Tissue_00148812";is.last "FALSE";is.first "FALSE";is.singleExon "FALSE"
chr9	transdecoder	exon	114310549	114311528	.	+	.	transcript_id "DNTX_00242721";transcript_type "protein_coding";transcript_biotype "protein_coding";exon_number "59";gene_id "XLOC_029797";gene_name "COL27A1";class_code "j";oId "Cornea_Fetal.Tissue_00148812";is.last "TRUE";is.first "FALSE";is.singleExon "FALSE"
chr9	transdecoder	five_prime_UTR	114168608	114169463	.	+	.	transcript_id "DNTX_00242721";transcript_type "protein_coding";transcript_biotype "protein_coding";gene_id "XLOC_029797";gene_name "COL27A1";class_code "j";oId "Cornea_Fetal.Tissue_00148812";is.last "FALSE";is.first "TRUE";is.singleExon "FALSE"
chr9	transdecoder	five_prime_UTR	114178291	114178344	.	+	.	transcript_id "DNTX_00242721";transcript_type "protein_coding";transcript_biotype "protein_coding";gene_id "XLOC_029797";gene_name "COL27A1";class_code "j";oId "Cornea_Fetal.Tissue_00148812";is.last "FALSE";is.first "FALSE";is.singleExon "FALSE"
chr9	transdecoder	five_prime_UTR	114183022	114183075	.	+	.	transcript_id "DNTX_00242721";transcript_type "protein_coding";transcript_biotype "protein_coding";gene_id "XLOC_029797";gene_name "COL27A1";class_code "j";oId "Cornea_Fetal.Tissue_00148812";is.last "FALSE";is.first "FALSE";is.singleExon "FALSE"
chr9	transdecoder	five_prime_UTR	114194404	114194457	.	+	.	transcript_id "DNTX_00242721";transcript_type "protein_coding";transcript_biotype "protein_coding";gene_id "XLOC_029797";gene_name "COL27A1";class_code "j";oId "Cornea_Fetal.Tissue_00148812";is.last "FALSE";is.first "FALSE";is.singleExon "FALSE"
chr9	transdecoder	five_prime_UTR	114195959	114196012	.	+	.	transcript_id "DNTX_00242721";transcript_type "protein_coding";transcript_biotype "protein_coding";gene_id "XLOC_029797";gene_name "COL27A1";class_code "j";oId "Cornea_Fetal.Tissue_00148812";is.last "FALSE";is.first "FALSE";is.singleExon "FALSE"
chr9	transdecoder	five_prime_UTR	114205102	114205146	.	+	.	transcript_id "DNTX_00242721";transcript_type "protein_coding";transcript_biotype "protein_coding";gene_id "XLOC_029797";gene_name "COL27A1";class_code "j";oId "Cornea_Fetal.Tissue_00148812";is.last "FALSE";is.first "FALSE";is.singleExon "FALSE"
chr9	transdecoder	five_prime_UTR	114205759	114205812	.	+	.	transcript_id "DNTX_00242721";transcript_type "protein_coding";transcript_biotype "protein_coding";gene_id "XLOC_029797";gene_name "COL27A1";class_code "j";oId "Cornea_Fetal.Tissue_00148812";is.last "FALSE";is.first "FALSE";is.singleExon "FALSE"
chr9	transdecoder	five_prime_UTR	114206252	114206296	.	+	.	transcript_id "DNTX_00242721";transcript_type "protein_coding";transcript_biotype "protein_coding";gene_id "XLOC_029797";gene_name "COL27A1";class_code "j";oId "Cornea_Fetal.Tissue_00148812";is.last "FALSE";is.first "FALSE";is.singleExon "FALSE"
chr9	transdecoder	five_prime_UTR	114209675	114209728	.	+	.	transcript_id "DNTX_00242721";transcript_type "protein_coding";transcript_biotype "protein_coding";gene_id "XLOC_029797";gene_name "COL27A1";class_code "j";oId "Cornea_Fetal.Tissue_00148812";is.last "FALSE";is.first "FALSE";is.singleExon "FALSE"
chr9	transdecoder	five_prime_UTR	114210982	114211018	.	+	.	transcript_id "DNTX_00242721";transcript_type "protein_coding";transcript_biotype "protein_coding";gene_id "XLOC_029797";gene_name "COL27A1";class_code "j";oId "Cornea_Fetal.Tissue_00148812";is.last "FALSE";is.first "FALSE";is.singleExon "FALSE"
chr9	transdecoder	five_prime_UTR	114219791	114219844	.	+	.	transcript_id "DNTX_00242721";transcript_type "protein_coding";transcript_biotype "protein_coding";gene_id "XLOC_029797";gene_name "COL27A1";class_code "j";oId "Cornea_Fetal.Tissue_00148812";is.last "FALSE";is.first "FALSE";is.singleExon "FALSE"
chr9	transdecoder	five_prime_UTR	114222223	114222267	.	+	.	transcript_id "DNTX_00242721";transcript_type "protein_coding";transcript_biotype "protein_coding";gene_id "XLOC_029797";gene_name "COL27A1";class_code "j";oId "Cornea_Fetal.Tissue_00148812";is.last "FALSE";is.first "FALSE";is.singleExon "FALSE"
chr9	transdecoder	five_prime_UTR	114231079	114231132	.	+	.	transcript_id "DNTX_00242721";transcript_type "protein_coding";transcript_biotype "protein_coding";gene_id "XLOC_029797";gene_name "COL27A1";class_code "j";oId "Cornea_Fetal.Tissue_00148812";is.last "FALSE";is.first "FALSE";is.singleExon "FALSE"
chr9	transdecoder	five_prime_UTR	114231822	114231858	.	+	.	transcript_id "DNTX_00242721";transcript_type "protein_coding";transcript_biotype "protein_coding";gene_id "XLOC_029797";gene_name "COL27A1";class_code "j";oId "Cornea_Fetal.Tissue_00148812";is.last "FALSE";is.first "FALSE";is.singleExon "FALSE"
chr9	transdecoder	five_prime_UTR	114235599	114235652	.	+	.	transcript_id "DNTX_00242721";transcript_type "protein_coding";transcript_biotype "protein_coding";gene_id "XLOC_029797";gene_name "COL27A1";class_code "j";oId "Cornea_Fetal.Tissue_00148812";is.last "FALSE";is.first "FALSE";is.singleExon "FALSE"
chr9	transdecoder	five_prime_UTR	114236981	114237034	.	+	.	transcript_id "DNTX_00242721";transcript_type "protein_coding";transcript_biotype "protein_coding";gene_id "XLOC_029797";gene_name "COL27A1";class_code "j";oId "Cornea_Fetal.Tissue_00148812";is.last "FALSE";is.first "FALSE";is.singleExon "FALSE"
chr9	transdecoder	five_prime_UTR	114237662	114237715	.	+	.	transcript_id "DNTX_00242721";transcript_type "protein_coding";transcript_biotype "protein_coding";gene_id "XLOC_029797";gene_name "COL27A1";class_code "j";oId "Cornea_Fetal.Tissue_00148812";is.last "FALSE";is.first "FALSE";is.singleExon "FALSE"
chr9	transdecoder	five_prime_UTR	114240220	114240267	.	+	.	transcript_id "DNTX_00242721";transcript_type "protein_coding";transcript_biotype "protein_coding";gene_id "XLOC_029797";gene_name "COL27A1";class_code "j";oId "Cornea_Fetal.Tissue_00148812";is.last "FALSE";is.first "FALSE";is.singleExon "FALSE"
chr9	transdecoder	start_codon	114240268	114240270	.	+	0	transcript_id "DNTX_00242721";transcript_type "protein_coding";transcript_biotype "protein_coding";gene_id "XLOC_029797";gene_name "COL27A1";class_code "j";oId "Cornea_Fetal.Tissue_00148812";is.last "FALSE";is.first "FALSE";is.singleExon "FALSE"
chr9	transdecoder	CDS	114240268	114240273	.	+	0	transcript_id "DNTX_00242721";transcript_type "protein_coding";transcript_biotype "protein_coding";gene_id "XLOC_029797";gene_name "COL27A1";class_code "j";oId "Cornea_Fetal.Tissue_00148812";is.last "FALSE";is.first "FALSE";is.singleExon "FALSE"
chr9	transdecoder	CDS	114240434	114240487	.	+	0	transcript_id "DNTX_00242721";transcript_type "protein_coding";transcript_biotype "protein_coding";gene_id "XLOC_029797";gene_name "COL27A1";class_code "j";oId "Cornea_Fetal.Tissue_00148812";is.last "FALSE";is.first "FALSE";is.singleExon "FALSE"
chr9	transdecoder	CDS	114242187	114242231	.	+	0	transcript_id "DNTX_00242721";transcript_type "protein_coding";transcript_biotype "protein_coding";gene_id "XLOC_029797";gene_name "COL27A1";class_code "j";oId "Cornea_Fetal.Tissue_00148812";is.last "FALSE";is.first "FALSE";is.singleExon "FALSE"
chr9	transdecoder	CDS	114243507	114243560	.	+	0	transcript_id "DNTX_00242721";transcript_type "protein_coding";transcript_biotype "protein_coding";gene_id "XLOC_029797";gene_name "COL27A1";class_code "j";oId "Cornea_Fetal.Tissue_00148812";is.last "FALSE";is.first "FALSE";is.singleExon "FALSE"
chr9	transdecoder	CDS	114245866	114245910	.	+	0	transcript_id "DNTX_00242721";transcript_type "protein_coding";transcript_biotype "protein_coding";gene_id "XLOC_029797";gene_name "COL27A1";class_code "j";oId "Cornea_Fetal.Tissue_00148812";is.last "FALSE";is.first "FALSE";is.singleExon "FALSE"
chr9	transdecoder	CDS	114250615	114250668	.	+	0	transcript_id "DNTX_00242721";transcript_type "protein_coding";transcript_biotype "protein_coding";gene_id "XLOC_029797";gene_name "COL27A1";class_code "j";oId "Cornea_Fetal.Tissue_00148812";is.last "FALSE";is.first "FALSE";is.singleExon "FALSE"
chr9	transdecoder	CDS	114252593	114252646	.	+	0	transcript_id "DNTX_00242721";transcript_type "protein_coding";transcript_biotype "protein_coding";gene_id "XLOC_029797";gene_name "COL27A1";class_code "j";oId "Cornea_Fetal.Tissue_00148812";is.last "FALSE";is.first "FALSE";is.singleExon "FALSE"
chr9	transdecoder	CDS	114252879	114252932	.	+	0	transcript_id "DNTX_00242721";transcript_type "protein_coding";transcript_biotype "protein_coding";gene_id "XLOC_029797";gene_name "COL27A1";class_code "j";oId "Cornea_Fetal.Tissue_00148812";is.last "FALSE";is.first "FALSE";is.singleExon "FALSE"
chr9	transdecoder	CDS	114258541	114258594	.	+	0	transcript_id "DNTX_00242721";transcript_type "protein_coding";transcript_biotype "protein_coding";gene_id "XLOC_029797";gene_name "COL27A1";class_code "j";oId "Cornea_Fetal.Tissue_00148812";is.last "FALSE";is.first "FALSE";is.singleExon "FALSE"
chr9	transdecoder	CDS	114264355	114264408	.	+	0	transcript_id "DNTX_00242721";transcript_type "protein_coding";transcript_biotype "protein_coding";gene_id "XLOC_029797";gene_name "COL27A1";class_code "j";oId "Cornea_Fetal.Tissue_00148812";is.last "FALSE";is.first "FALSE";is.singleExon "FALSE"
chr9	transdecoder	CDS	114264924	114264968	.	+	0	transcript_id "DNTX_00242721";transcript_type "protein_coding";transcript_biotype "protein_coding";gene_id "XLOC_029797";gene_name "COL27A1";class_code "j";oId "Cornea_Fetal.Tissue_00148812";is.last "FALSE";is.first "FALSE";is.singleExon "FALSE"
chr9	transdecoder	CDS	114265066	114265110	.	+	0	transcript_id "DNTX_00242721";transcript_type "protein_coding";transcript_biotype "protein_coding";gene_id "XLOC_029797";gene_name "COL27A1";class_code "j";oId "Cornea_Fetal.Tissue_00148812";is.last "FALSE";is.first "FALSE";is.singleExon "FALSE"
chr9	transdecoder	CDS	114265422	114265475	.	+	0	transcript_id "DNTX_00242721";transcript_type "protein_coding";transcript_biotype "protein_coding";gene_id "XLOC_029797";gene_name "COL27A1";class_code "j";oId "Cornea_Fetal.Tissue_00148812";is.last "FALSE";is.first "FALSE";is.singleExon "FALSE"
chr9	transdecoder	CDS	114266565	114266618	.	+	0	transcript_id "DNTX_00242721";transcript_type "protein_coding";transcript_biotype "protein_coding";gene_id "XLOC_029797";gene_name "COL27A1";class_code "j";oId "Cornea_Fetal.Tissue_00148812";is.last "FALSE";is.first "FALSE";is.singleExon "FALSE"
chr9	transdecoder	CDS	114267504	114267557	.	+	0	transcript_id "DNTX_00242721";transcript_type "protein_coding";transcript_biotype "protein_coding";gene_id "XLOC_029797";gene_name "COL27A1";class_code "j";oId "Cornea_Fetal.Tissue_00148812";is.last "FALSE";is.first "FALSE";is.singleExon "FALSE"
chr9	transdecoder	CDS	114269241	114269294	.	+	0	transcript_id "DNTX_00242721";transcript_type "protein_coding";transcript_biotype "protein_coding";gene_id "XLOC_029797";gene_name "COL27A1";class_code "j";oId "Cornea_Fetal.Tissue_00148812";is.last "FALSE";is.first "FALSE";is.singleExon "FALSE"
chr9	transdecoder	CDS	114270728	114270781	.	+	0	transcript_id "DNTX_00242721";transcript_type "protein_coding";transcript_biotype "protein_coding";gene_id "XLOC_029797";gene_name "COL27A1";class_code "j";oId "Cornea_Fetal.Tissue_00148812";is.last "FALSE";is.first "FALSE";is.singleExon "FALSE"
chr9	transdecoder	CDS	114275661	114275768	.	+	0	transcript_id "DNTX_00242721";transcript_type "protein_coding";transcript_biotype "protein_coding";gene_id "XLOC_029797";gene_name "COL27A1";class_code "j";oId "Cornea_Fetal.Tissue_00148812";is.last "FALSE";is.first "FALSE";is.singleExon "FALSE"
chr9	transdecoder	CDS	114282277	114282330	.	+	0	transcript_id "DNTX_00242721";transcript_type "protein_coding";transcript_biotype "protein_coding";gene_id "XLOC_029797";gene_name "COL27A1";class_code "j";oId "Cornea_Fetal.Tissue_00148812";is.last "FALSE";is.first "FALSE";is.singleExon "FALSE"
chr9	transdecoder	CDS	114282457	114282564	.	+	0	transcript_id "DNTX_00242721";transcript_type "protein_coding";transcript_biotype "protein_coding";gene_id "XLOC_029797";gene_name "COL27A1";class_code "j";oId "Cornea_Fetal.Tissue_00148812";is.last "FALSE";is.first "FALSE";is.singleExon "FALSE"
chr9	transdecoder	CDS	114283709	114283762	.	+	0	transcript_id "DNTX_00242721";transcript_type "protein_coding";transcript_biotype "protein_coding";gene_id "XLOC_029797";gene_name "COL27A1";class_code "j";oId "Cornea_Fetal.Tissue_00148812";is.last "FALSE";is.first "FALSE";is.singleExon "FALSE"
chr9	transdecoder	CDS	114284724	114284777	.	+	0	transcript_id "DNTX_00242721";transcript_type "protein_coding";transcript_biotype "protein_coding";gene_id "XLOC_029797";gene_name "COL27A1";class_code "j";oId "Cornea_Fetal.Tissue_00148812";is.last "FALSE";is.first "FALSE";is.singleExon "FALSE"
chr9	transdecoder	CDS	114288455	114288511	.	+	0	transcript_id "DNTX_00242721";transcript_type "protein_coding";transcript_biotype "protein_coding";gene_id "XLOC_029797";gene_name "COL27A1";class_code "j";oId "Cornea_Fetal.Tissue_00148812";is.last "FALSE";is.first "FALSE";is.singleExon "FALSE"
chr9	transdecoder	CDS	114288702	114288755	.	+	0	transcript_id "DNTX_00242721";transcript_type "protein_coding";transcript_biotype "protein_coding";gene_id "XLOC_029797";gene_name "COL27A1";class_code "j";oId "Cornea_Fetal.Tissue_00148812";is.last "FALSE";is.first "FALSE";is.singleExon "FALSE"
chr9	transdecoder	CDS	114288914	114288967	.	+	0	transcript_id "DNTX_00242721";transcript_type "protein_coding";transcript_biotype "protein_coding";gene_id "XLOC_029797";gene_name "COL27A1";class_code "j";oId "Cornea_Fetal.Tissue_00148812";is.last "FALSE";is.first "FALSE";is.singleExon "FALSE"
chr9	transdecoder	CDS	114289172	114289295	.	+	0	transcript_id "DNTX_00242721";transcript_type "protein_coding";transcript_biotype "protein_coding";gene_id "XLOC_029797";gene_name "COL27A1";class_code "j";oId "Cornea_Fetal.Tissue_00148812";is.last "FALSE";is.first "FALSE";is.singleExon "FALSE"
chr9	transdecoder	CDS	114290058	114290111	.	+	2	transcript_id "DNTX_00242721";transcript_type "protein_coding";transcript_biotype "protein_coding";gene_id "XLOC_029797";gene_name "COL27A1";class_code "j";oId "Cornea_Fetal.Tissue_00148812";is.last "FALSE";is.first "FALSE";is.singleExon "FALSE"
chr9	transdecoder	CDS	114290224	114290331	.	+	2	transcript_id "DNTX_00242721";transcript_type "protein_coding";transcript_biotype "protein_coding";gene_id "XLOC_029797";gene_name "COL27A1";class_code "j";oId "Cornea_Fetal.Tissue_00148812";is.last "FALSE";is.first "FALSE";is.singleExon "FALSE"
chr9	transdecoder	CDS	114290810	114290917	.	+	2	transcript_id "DNTX_00242721";transcript_type "protein_coding";transcript_biotype "protein_coding";gene_id "XLOC_029797";gene_name "COL27A1";class_code "j";oId "Cornea_Fetal.Tissue_00148812";is.last "FALSE";is.first "FALSE";is.singleExon "FALSE"
chr9	transdecoder	CDS	114292103	114292104	.	+	2	transcript_id "DNTX_00242721";transcript_type "protein_coding";transcript_biotype "protein_coding";gene_id "XLOC_029797";gene_name "COL27A1";class_code "j";oId "Cornea_Fetal.Tissue_00148812";is.last "FALSE";is.first "FALSE";is.singleExon "FALSE"
chr9	transdecoder	stop_codon	114292105	114292107	.	+	0	transcript_id "DNTX_00242721";transcript_type "protein_coding";transcript_biotype "protein_coding";gene_id "XLOC_029797";gene_name "COL27A1";class_code "j";oId "Cornea_Fetal.Tissue_00148812";is.last "FALSE";is.first "FALSE";is.singleExon "FALSE"
chr9	transdecoder	three_prime_UTR	114292108	114292210	.	+	.	transcript_id "DNTX_00242721";transcript_type "protein_coding";transcript_biotype "protein_coding";gene_id "XLOC_029797";gene_name "COL27A1";class_code "j";oId "Cornea_Fetal.Tissue_00148812";is.last "FALSE";is.first "FALSE";is.singleExon "FALSE"
chr9	transdecoder	three_prime_UTR	114300070	114300123	.	+	.	transcript_id "DNTX_00242721";transcript_type "protein_coding";transcript_biotype "protein_coding";gene_id "XLOC_029797";gene_name "COL27A1";class_code "j";oId "Cornea_Fetal.Tissue_00148812";is.last "FALSE";is.first "FALSE";is.singleExon "FALSE"
chr9	transdecoder	three_prime_UTR	114300625	114300687	.	+	.	transcript_id "DNTX_00242721";transcript_type "protein_coding";transcript_biotype "protein_coding";gene_id "XLOC_029797";gene_name "COL27A1";class_code "j";oId "Cornea_Fetal.Tissue_00148812";is.last "FALSE";is.first "FALSE";is.singleExon "FALSE"
chr9	transdecoder	three_prime_UTR	114301072	114301125	.	+	.	transcript_id "DNTX_00242721";transcript_type "protein_coding";transcript_biotype "protein_coding";gene_id "XLOC_029797";gene_name "COL27A1";class_code "j";oId "Cornea_Fetal.Tissue_00148812";is.last "FALSE";is.first "FALSE";is.singleExon "FALSE"
chr9	transdecoder	three_prime_UTR	114301284	114301319	.	+	.	transcript_id "DNTX_00242721";transcript_type "protein_coding";transcript_biotype "protein_coding";gene_id "XLOC_029797";gene_name "COL27A1";class_code "j";oId "Cornea_Fetal.Tissue_00148812";is.last "FALSE";is.first "FALSE";is.singleExon "FALSE"
chr9	transdecoder	three_prime_UTR	114301445	114301462	.	+	.	transcript_id "DNTX_00242721";transcript_type "protein_coding";transcript_biotype "protein_coding";gene_id "XLOC_029797";gene_name "COL27A1";class_code "j";oId "Cornea_Fetal.Tissue_00148812";is.last "FALSE";is.first "FALSE";is.singleExon "FALSE"
chr9	transdecoder	three_prime_UTR	114301682	114301717	.	+	.	transcript_id "DNTX_00242721";transcript_type "protein_coding";transcript_biotype "protein_coding";gene_id "XLOC_029797";gene_name "COL27A1";class_code "j";oId "Cornea_Fetal.Tissue_00148812";is.last "FALSE";is.first "FALSE";is.singleExon "FALSE"
chr9	transdecoder	three_prime_UTR	114302082	114302108	.	+	.	transcript_id "DNTX_00242721";transcript_type "protein_coding";transcript_biotype "protein_coding";gene_id "XLOC_029797";gene_name "COL27A1";class_code "j";oId "Cornea_Fetal.Tissue_00148812";is.last "FALSE";is.first "FALSE";is.singleExon "FALSE"
chr9	transdecoder	three_prime_UTR	114304608	114304673	.	+	.	transcript_id "DNTX_00242721";transcript_type "protein_coding";transcript_biotype "protein_coding";gene_id "XLOC_029797";gene_name "COL27A1";class_code "j";oId "Cornea_Fetal.Tissue_00148812";is.last "FALSE";is.first "FALSE";is.singleExon "FALSE"
chr9	transdecoder	three_prime_UTR	114306520	114306688	.	+	.	transcript_id "DNTX_00242721";transcript_type "protein_coding";transcript_biotype "protein_coding";gene_id "XLOC_029797";gene_name "COL27A1";class_code "j";oId "Cornea_Fetal.Tissue_00148812";is.last "FALSE";is.first "FALSE";is.singleExon "FALSE"
chr9	transdecoder	three_prime_UTR	114307669	114307778	.	+	.	transcript_id "DNTX_00242721";transcript_type "protein_coding";transcript_biotype "protein_coding";gene_id "XLOC_029797";gene_name "COL27A1";class_code "j";oId "Cornea_Fetal.Tissue_00148812";is.last "FALSE";is.first "FALSE";is.singleExon "FALSE"
chr9	transdecoder	three_prime_UTR	114309260	114309478	.	+	.	transcript_id "DNTX_00242721";transcript_type "protein_coding";transcript_biotype "protein_coding";gene_id "XLOC_029797";gene_name "COL27A1";class_code "j";oId "Cornea_Fetal.Tissue_00148812";is.last "FALSE";is.first "FALSE";is.singleExon "FALSE"
chr9	transdecoder	three_prime_UTR	114310549	114311528	.	+	.	transcript_id "DNTX_00242721";transcript_type "protein_coding";transcript_biotype "protein_coding";gene_id "XLOC_029797";gene_name "COL27A1";class_code "j";oId "Cornea_Fetal.Tissue_00148812";is.last "TRUE";is.first "FALSE";is.singleExon "FALSE"
chr9	transdecoder	transcript	114168608	114311548	.	+	.	transcript_id "DNTX_00240263";transcript_type "protein_coding";transcript_biotype "protein_coding";gene_id "XLOC_029797";gene_name "COL27A1";class_code "=";oId "Brain-CerebellarHemisphere_00403173";is.last "FALSE";is.first "FALSE";is.singleExon "FALSE"
chr9	transdecoder	exon	114168608	114169463	.	+	.	transcript_id "DNTX_00240263";transcript_type "protein_coding";transcript_biotype "protein_coding";exon_number "1";gene_id "XLOC_029797";gene_name "COL27A1";class_code "=";oId "Brain-CerebellarHemisphere_00403173";is.last "FALSE";is.first "TRUE";is.singleExon "FALSE"
chr9	transdecoder	exon	114178291	114178344	.	+	.	transcript_id "DNTX_00240263";transcript_type "protein_coding";transcript_biotype "protein_coding";exon_number "2";gene_id "XLOC_029797";gene_name "COL27A1";class_code "=";oId "Brain-CerebellarHemisphere_00403173";is.last "FALSE";is.first "FALSE";is.singleExon "FALSE"
chr9	transdecoder	exon	114183022	114183075	.	+	.	transcript_id "DNTX_00240263";transcript_type "protein_coding";transcript_biotype "protein_coding";exon_number "3";gene_id "XLOC_029797";gene_name "COL27A1";class_code "=";oId "Brain-CerebellarHemisphere_00403173";is.last "FALSE";is.first "FALSE";is.singleExon "FALSE"
chr9	transdecoder	exon	114195959	114196012	.	+	.	transcript_id "DNTX_00240263";transcript_type "protein_coding";transcript_biotype "protein_coding";exon_number "4";gene_id "XLOC_029797";gene_name "COL27A1";class_code "=";oId "Brain-CerebellarHemisphere_00403173";is.last "FALSE";is.first "FALSE";is.singleExon "FALSE"
chr9	transdecoder	exon	114205102	114205146	.	+	.	transcript_id "DNTX_00240263";transcript_type "protein_coding";transcript_biotype "protein_coding";exon_number "5";gene_id "XLOC_029797";gene_name "COL27A1";class_code "=";oId "Brain-CerebellarHemisphere_00403173";is.last "FALSE";is.first "FALSE";is.singleExon "FALSE"
chr9	transdecoder	exon	114205759	114205812	.	+	.	transcript_id "DNTX_00240263";transcript_type "protein_coding";transcript_biotype "protein_coding";exon_number "6";gene_id "XLOC_029797";gene_name "COL27A1";class_code "=";oId "Brain-CerebellarHemisphere_00403173";is.last "FALSE";is.first "FALSE";is.singleExon "FALSE"
chr9	transdecoder	exon	114206252	114206296	.	+	.	transcript_id "DNTX_00240263";transcript_type "protein_coding";transcript_biotype "protein_coding";exon_number "7";gene_id "XLOC_029797";gene_name "COL27A1";class_code "=";oId "Brain-CerebellarHemisphere_00403173";is.last "FALSE";is.first "FALSE";is.singleExon "FALSE"
chr9	transdecoder	exon	114209675	114209728	.	+	.	transcript_id "DNTX_00240263";transcript_type "protein_coding";transcript_biotype "protein_coding";exon_number "8";gene_id "XLOC_029797";gene_name "COL27A1";class_code "=";oId "Brain-CerebellarHemisphere_00403173";is.last "FALSE";is.first "FALSE";is.singleExon "FALSE"
chr9	transdecoder	exon	114210982	114211026	.	+	.	transcript_id "DNTX_00240263";transcript_type "protein_coding";transcript_biotype "protein_coding";exon_number "9";gene_id "XLOC_029797";gene_name "COL27A1";class_code "=";oId "Brain-CerebellarHemisphere_00403173";is.last "FALSE";is.first "FALSE";is.singleExon "FALSE"
chr9	transdecoder	exon	114219791	114219844	.	+	.	transcript_id "DNTX_00240263";transcript_type "protein_coding";transcript_biotype "protein_coding";exon_number "10";gene_id "XLOC_029797";gene_name "COL27A1";class_code "=";oId "Brain-CerebellarHemisphere_00403173";is.last "FALSE";is.first "FALSE";is.singleExon "FALSE"
chr9	transdecoder	exon	114222223	114222267	.	+	.	transcript_id "DNTX_00240263";transcript_type "protein_coding";transcript_biotype "protein_coding";exon_number "11";gene_id "XLOC_029797";gene_name "COL27A1";class_code "=";oId "Brain-CerebellarHemisphere_00403173";is.last "FALSE";is.first "FALSE";is.singleExon "FALSE"
chr9	transdecoder	exon	114231079	114231132	.	+	.	transcript_id "DNTX_00240263";transcript_type "protein_coding";transcript_biotype "protein_coding";exon_number "12";gene_id "XLOC_029797";gene_name "COL27A1";class_code "=";oId "Brain-CerebellarHemisphere_00403173";is.last "FALSE";is.first "FALSE";is.singleExon "FALSE"
chr9	transdecoder	exon	114231822	114231858	.	+	.	transcript_id "DNTX_00240263";transcript_type "protein_coding";transcript_biotype "protein_coding";exon_number "13";gene_id "XLOC_029797";gene_name "COL27A1";class_code "=";oId "Brain-CerebellarHemisphere_00403173";is.last "FALSE";is.first "FALSE";is.singleExon "FALSE"
chr9	transdecoder	exon	114235599	114235652	.	+	.	transcript_id "DNTX_00240263";transcript_type "protein_coding";transcript_biotype "protein_coding";exon_number "14";gene_id "XLOC_029797";gene_name "COL27A1";class_code "=";oId "Brain-CerebellarHemisphere_00403173";is.last "FALSE";is.first "FALSE";is.singleExon "FALSE"
chr9	transdecoder	exon	114236981	114237034	.	+	.	transcript_id "DNTX_00240263";transcript_type "protein_coding";transcript_biotype "protein_coding";exon_number "15";gene_id "XLOC_029797";gene_name "COL27A1";class_code "=";oId "Brain-CerebellarHemisphere_00403173";is.last "FALSE";is.first "FALSE";is.singleExon "FALSE"
chr9	transdecoder	exon	114237662	114237715	.	+	.	transcript_id "DNTX_00240263";transcript_type "protein_coding";transcript_biotype "protein_coding";exon_number "16";gene_id "XLOC_029797";gene_name "COL27A1";class_code "=";oId "Brain-CerebellarHemisphere_00403173";is.last "FALSE";is.first "FALSE";is.singleExon "FALSE"
chr9	transdecoder	exon	114240220	114240273	.	+	.	transcript_id "DNTX_00240263";transcript_type "protein_coding";transcript_biotype "protein_coding";exon_number "17";gene_id "XLOC_029797";gene_name "COL27A1";class_code "=";oId "Brain-CerebellarHemisphere_00403173";is.last "FALSE";is.first "FALSE";is.singleExon "FALSE"
chr9	transdecoder	exon	114240434	114240487	.	+	.	transcript_id "DNTX_00240263";transcript_type "protein_coding";transcript_biotype "protein_coding";exon_number "18";gene_id "XLOC_029797";gene_name "COL27A1";class_code "=";oId "Brain-CerebellarHemisphere_00403173";is.last "FALSE";is.first "FALSE";is.singleExon "FALSE"
chr9	transdecoder	exon	114242187	114242231	.	+	.	transcript_id "DNTX_00240263";transcript_type "protein_coding";transcript_biotype "protein_coding";exon_number "19";gene_id "XLOC_029797";gene_name "COL27A1";class_code "=";oId "Brain-CerebellarHemisphere_00403173";is.last "FALSE";is.first "FALSE";is.singleExon "FALSE"
chr9	transdecoder	exon	114243507	114243560	.	+	.	transcript_id "DNTX_00240263";transcript_type "protein_coding";transcript_biotype "protein_coding";exon_number "20";gene_id "XLOC_029797";gene_name "COL27A1";class_code "=";oId "Brain-CerebellarHemisphere_00403173";is.last "FALSE";is.first "FALSE";is.singleExon "FALSE"
chr9	transdecoder	exon	114245866	114245910	.	+	.	transcript_id "DNTX_00240263";transcript_type "protein_coding";transcript_biotype "protein_coding";exon_number "21";gene_id "XLOC_029797";gene_name "COL27A1";class_code "=";oId "Brain-CerebellarHemisphere_00403173";is.last "FALSE";is.first "FALSE";is.singleExon "FALSE"
chr9	transdecoder	exon	114250615	114250668	.	+	.	transcript_id "DNTX_00240263";transcript_type "protein_coding";transcript_biotype "protein_coding";exon_number "22";gene_id "XLOC_029797";gene_name "COL27A1";class_code "=";oId "Brain-CerebellarHemisphere_00403173";is.last "FALSE";is.first "FALSE";is.singleExon "FALSE"
chr9	transdecoder	exon	114252593	114252653	.	+	.	transcript_id "DNTX_00240263";transcript_type "protein_coding";transcript_biotype "protein_coding";exon_number "23";gene_id "XLOC_029797";gene_name "COL27A1";class_code "=";oId "Brain-CerebellarHemisphere_00403173";is.last "FALSE";is.first "FALSE";is.singleExon "FALSE"
chr9	transdecoder	exon	114252879	114252932	.	+	.	transcript_id "DNTX_00240263";transcript_type "protein_coding";transcript_biotype "protein_coding";exon_number "24";gene_id "XLOC_029797";gene_name "COL27A1";class_code "=";oId "Brain-CerebellarHemisphere_00403173";is.last "FALSE";is.first "FALSE";is.singleExon "FALSE"
chr9	transdecoder	exon	114258541	114258594	.	+	.	transcript_id "DNTX_00240263";transcript_type "protein_coding";transcript_biotype "protein_coding";exon_number "25";gene_id "XLOC_029797";gene_name "COL27A1";class_code "=";oId "Brain-CerebellarHemisphere_00403173";is.last "FALSE";is.first "FALSE";is.singleExon "FALSE"
chr9	transdecoder	exon	114264355	114264408	.	+	.	transcript_id "DNTX_00240263";transcript_type "protein_coding";transcript_biotype "protein_coding";exon_number "26";gene_id "XLOC_029797";gene_name "COL27A1";class_code "=";oId "Brain-CerebellarHemisphere_00403173";is.last "FALSE";is.first "FALSE";is.singleExon "FALSE"
chr9	transdecoder	exon	114264924	114264968	.	+	.	transcript_id "DNTX_00240263";transcript_type "protein_coding";transcript_biotype "protein_coding";exon_number "27";gene_id "XLOC_029797";gene_name "COL27A1";class_code "=";oId "Brain-CerebellarHemisphere_00403173";is.last "FALSE";is.first "FALSE";is.singleExon "FALSE"
chr9	transdecoder	exon	114265066	114265110	.	+	.	transcript_id "DNTX_00240263";transcript_type "protein_coding";transcript_biotype "protein_coding";exon_number "28";gene_id "XLOC_029797";gene_name "COL27A1";class_code "=";oId "Brain-CerebellarHemisphere_00403173";is.last "FALSE";is.first "FALSE";is.singleExon "FALSE"
chr9	transdecoder	exon	114265422	114265475	.	+	.	transcript_id "DNTX_00240263";transcript_type "protein_coding";transcript_biotype "protein_coding";exon_number "29";gene_id "XLOC_029797";gene_name "COL27A1";class_code "=";oId "Brain-CerebellarHemisphere_00403173";is.last "FALSE";is.first "FALSE";is.singleExon "FALSE"
chr9	transdecoder	exon	114266565	114266618	.	+	.	transcript_id "DNTX_00240263";transcript_type "protein_coding";transcript_biotype "protein_coding";exon_number "30";gene_id "XLOC_029797";gene_name "COL27A1";class_code "=";oId "Brain-CerebellarHemisphere_00403173";is.last "FALSE";is.first "FALSE";is.singleExon "FALSE"
chr9	transdecoder	exon	114267504	114267557	.	+	.	transcript_id "DNTX_00240263";transcript_type "protein_coding";transcript_biotype "protein_coding";exon_number "31";gene_id "XLOC_029797";gene_name "COL27A1";class_code "=";oId "Brain-CerebellarHemisphere_00403173";is.last "FALSE";is.first "FALSE";is.singleExon "FALSE"
chr9	transdecoder	exon	114269241	114269294	.	+	.	transcript_id "DNTX_00240263";transcript_type "protein_coding";transcript_biotype "protein_coding";exon_number "32";gene_id "XLOC_029797";gene_name "COL27A1";class_code "=";oId "Brain-CerebellarHemisphere_00403173";is.last "FALSE";is.first "FALSE";is.singleExon "FALSE"
chr9	transdecoder	exon	114270728	114270781	.	+	.	transcript_id "DNTX_00240263";transcript_type "protein_coding";transcript_biotype "protein_coding";exon_number "33";gene_id "XLOC_029797";gene_name "COL27A1";class_code "=";oId "Brain-CerebellarHemisphere_00403173";is.last "FALSE";is.first "FALSE";is.singleExon "FALSE"
chr9	transdecoder	exon	114275661	114275768	.	+	.	transcript_id "DNTX_00240263";transcript_type "protein_coding";transcript_biotype "protein_coding";exon_number "34";gene_id "XLOC_029797";gene_name "COL27A1";class_code "=";oId "Brain-CerebellarHemisphere_00403173";is.last "FALSE";is.first "FALSE";is.singleExon "FALSE"
chr9	transdecoder	exon	114282277	114282330	.	+	.	transcript_id "DNTX_00240263";transcript_type "protein_coding";transcript_biotype "protein_coding";exon_number "35";gene_id "XLOC_029797";gene_name "COL27A1";class_code "=";oId "Brain-CerebellarHemisphere_00403173";is.last "FALSE";is.first "FALSE";is.singleExon "FALSE"
chr9	transdecoder	exon	114282457	114282564	.	+	.	transcript_id "DNTX_00240263";transcript_type "protein_coding";transcript_biotype "protein_coding";exon_number "36";gene_id "XLOC_029797";gene_name "COL27A1";class_code "=";oId "Brain-CerebellarHemisphere_00403173";is.last "FALSE";is.first "FALSE";is.singleExon "FALSE"
chr9	transdecoder	exon	114283709	114283762	.	+	.	transcript_id "DNTX_00240263";transcript_type "protein_coding";transcript_biotype "protein_coding";exon_number "37";gene_id "XLOC_029797";gene_name "COL27A1";class_code "=";oId "Brain-CerebellarHemisphere_00403173";is.last "FALSE";is.first "FALSE";is.singleExon "FALSE"
chr9	transdecoder	exon	114284724	114284777	.	+	.	transcript_id "DNTX_00240263";transcript_type "protein_coding";transcript_biotype "protein_coding";exon_number "38";gene_id "XLOC_029797";gene_name "COL27A1";class_code "=";oId "Brain-CerebellarHemisphere_00403173";is.last "FALSE";is.first "FALSE";is.singleExon "FALSE"
chr9	transdecoder	exon	114288455	114288511	.	+	.	transcript_id "DNTX_00240263";transcript_type "protein_coding";transcript_biotype "protein_coding";exon_number "39";gene_id "XLOC_029797";gene_name "COL27A1";class_code "=";oId "Brain-CerebellarHemisphere_00403173";is.last "FALSE";is.first "FALSE";is.singleExon "FALSE"
chr9	transdecoder	exon	114288702	114288755	.	+	.	transcript_id "DNTX_00240263";transcript_type "protein_coding";transcript_biotype "protein_coding";exon_number "40";gene_id "XLOC_029797";gene_name "COL27A1";class_code "=";oId "Brain-CerebellarHemisphere_00403173";is.last "FALSE";is.first "FALSE";is.singleExon "FALSE"
chr9	transdecoder	exon	114288914	114288967	.	+	.	transcript_id "DNTX_00240263";transcript_type "protein_coding";transcript_biotype "protein_coding";exon_number "41";gene_id "XLOC_029797";gene_name "COL27A1";class_code "=";oId "Brain-CerebellarHemisphere_00403173";is.last "FALSE";is.first "FALSE";is.singleExon "FALSE"
chr9	transdecoder	exon	114289242	114289295	.	+	.	transcript_id "DNTX_00240263";transcript_type "protein_coding";transcript_biotype "protein_coding";exon_number "42";gene_id "XLOC_029797";gene_name "COL27A1";class_code "=";oId "Brain-CerebellarHemisphere_00403173";is.last "FALSE";is.first "FALSE";is.singleExon "FALSE"
chr9	transdecoder	exon	114290058	114290111	.	+	.	transcript_id "DNTX_00240263";transcript_type "protein_coding";transcript_biotype "protein_coding";exon_number "43";gene_id "XLOC_029797";gene_name "COL27A1";class_code "=";oId "Brain-CerebellarHemisphere_00403173";is.last "FALSE";is.first "FALSE";is.singleExon "FALSE"
chr9	transdecoder	exon	114290224	114290331	.	+	.	transcript_id "DNTX_00240263";transcript_type "protein_coding";transcript_biotype "protein_coding";exon_number "44";gene_id "XLOC_029797";gene_name "COL27A1";class_code "=";oId "Brain-CerebellarHemisphere_00403173";is.last "FALSE";is.first "FALSE";is.singleExon "FALSE"
chr9	transdecoder	exon	114290810	114290917	.	+	.	transcript_id "DNTX_00240263";transcript_type "protein_coding";transcript_biotype "protein_coding";exon_number "45";gene_id "XLOC_029797";gene_name "COL27A1";class_code "=";oId "Brain-CerebellarHemisphere_00403173";is.last "FALSE";is.first "FALSE";is.singleExon "FALSE"
chr9	transdecoder	exon	114292103	114292210	.	+	.	transcript_id "DNTX_00240263";transcript_type "protein_coding";transcript_biotype "protein_coding";exon_number "46";gene_id "XLOC_029797";gene_name "COL27A1";class_code "=";oId "Brain-CerebellarHemisphere_00403173";is.last "FALSE";is.first "FALSE";is.singleExon "FALSE"
chr9	transdecoder	exon	114300070	114300123	.	+	.	transcript_id "DNTX_00240263";transcript_type "protein_coding";transcript_biotype "protein_coding";exon_number "47";gene_id "XLOC_029797";gene_name "COL27A1";class_code "=";oId "Brain-CerebellarHemisphere_00403173";is.last "FALSE";is.first "FALSE";is.singleExon "FALSE"
chr9	transdecoder	exon	114300625	114300687	.	+	.	transcript_id "DNTX_00240263";transcript_type "protein_coding";transcript_biotype "protein_coding";exon_number "48";gene_id "XLOC_029797";gene_name "COL27A1";class_code "=";oId "Brain-CerebellarHemisphere_00403173";is.last "FALSE";is.first "FALSE";is.singleExon "FALSE"
chr9	transdecoder	exon	114301072	114301125	.	+	.	transcript_id "DNTX_00240263";transcript_type "protein_coding";transcript_biotype "protein_coding";exon_number "49";gene_id "XLOC_029797";gene_name "COL27A1";class_code "=";oId "Brain-CerebellarHemisphere_00403173";is.last "FALSE";is.first "FALSE";is.singleExon "FALSE"
chr9	transdecoder	exon	114301284	114301319	.	+	.	transcript_id "DNTX_00240263";transcript_type "protein_coding";transcript_biotype "protein_coding";exon_number "50";gene_id "XLOC_029797";gene_name "COL27A1";class_code "=";oId "Brain-CerebellarHemisphere_00403173";is.last "FALSE";is.first "FALSE";is.singleExon "FALSE"
chr9	transdecoder	exon	114301445	114301462	.	+	.	transcript_id "DNTX_00240263";transcript_type "protein_coding";transcript_biotype "protein_coding";exon_number "51";gene_id "XLOC_029797";gene_name "COL27A1";class_code "=";oId "Brain-CerebellarHemisphere_00403173";is.last "FALSE";is.first "FALSE";is.singleExon "FALSE"
chr9	transdecoder	exon	114301682	114301717	.	+	.	transcript_id "DNTX_00240263";transcript_type "protein_coding";transcript_biotype "protein_coding";exon_number "52";gene_id "XLOC_029797";gene_name "COL27A1";class_code "=";oId "Brain-CerebellarHemisphere_00403173";is.last "FALSE";is.first "FALSE";is.singleExon "FALSE"
chr9	transdecoder	exon	114302082	114302108	.	+	.	transcript_id "DNTX_00240263";transcript_type "protein_coding";transcript_biotype "protein_coding";exon_number "53";gene_id "XLOC_029797";gene_name "COL27A1";class_code "=";oId "Brain-CerebellarHemisphere_00403173";is.last "FALSE";is.first "FALSE";is.singleExon "FALSE"
chr9	transdecoder	exon	114304608	114304673	.	+	.	transcript_id "DNTX_00240263";transcript_type "protein_coding";transcript_biotype "protein_coding";exon_number "54";gene_id "XLOC_029797";gene_name "COL27A1";class_code "=";oId "Brain-CerebellarHemisphere_00403173";is.last "FALSE";is.first "FALSE";is.singleExon "FALSE"
chr9	transdecoder	exon	114306520	114306688	.	+	.	transcript_id "DNTX_00240263";transcript_type "protein_coding";transcript_biotype "protein_coding";exon_number "55";gene_id "XLOC_029797";gene_name "COL27A1";class_code "=";oId "Brain-CerebellarHemisphere_00403173";is.last "FALSE";is.first "FALSE";is.singleExon "FALSE"
chr9	transdecoder	exon	114307669	114307778	.	+	.	transcript_id "DNTX_00240263";transcript_type "protein_coding";transcript_biotype "protein_coding";exon_number "56";gene_id "XLOC_029797";gene_name "COL27A1";class_code "=";oId "Brain-CerebellarHemisphere_00403173";is.last "FALSE";is.first "FALSE";is.singleExon "FALSE"
chr9	transdecoder	exon	114309260	114309478	.	+	.	transcript_id "DNTX_00240263";transcript_type "protein_coding";transcript_biotype "protein_coding";exon_number "57";gene_id "XLOC_029797";gene_name "COL27A1";class_code "=";oId "Brain-CerebellarHemisphere_00403173";is.last "FALSE";is.first "FALSE";is.singleExon "FALSE"
chr9	transdecoder	exon	114310549	114311548	.	+	.	transcript_id "DNTX_00240263";transcript_type "protein_coding";transcript_biotype "protein_coding";exon_number "58";gene_id "XLOC_029797";gene_name "COL27A1";class_code "=";oId "Brain-CerebellarHemisphere_00403173";is.last "TRUE";is.first "FALSE";is.singleExon "FALSE"
chr9	transdecoder	five_prime_UTR	114168608	114169463	.	+	.	transcript_id "DNTX_00240263";transcript_type "protein_coding";transcript_biotype "protein_coding";gene_id "XLOC_029797";gene_name "COL27A1";class_code "=";oId "Brain-CerebellarHemisphere_00403173";is.last "FALSE";is.first "TRUE";is.singleExon "FALSE"
chr9	transdecoder	five_prime_UTR	114178291	114178344	.	+	.	transcript_id "DNTX_00240263";transcript_type "protein_coding";transcript_biotype "protein_coding";gene_id "XLOC_029797";gene_name "COL27A1";class_code "=";oId "Brain-CerebellarHemisphere_00403173";is.last "FALSE";is.first "FALSE";is.singleExon "FALSE"
chr9	transdecoder	five_prime_UTR	114183022	114183075	.	+	.	transcript_id "DNTX_00240263";transcript_type "protein_coding";transcript_biotype "protein_coding";gene_id "XLOC_029797";gene_name "COL27A1";class_code "=";oId "Brain-CerebellarHemisphere_00403173";is.last "FALSE";is.first "FALSE";is.singleExon "FALSE"
chr9	transdecoder	five_prime_UTR	114195959	114196012	.	+	.	transcript_id "DNTX_00240263";transcript_type "protein_coding";transcript_biotype "protein_coding";gene_id "XLOC_029797";gene_name "COL27A1";class_code "=";oId "Brain-CerebellarHemisphere_00403173";is.last "FALSE";is.first "FALSE";is.singleExon "FALSE"
chr9	transdecoder	five_prime_UTR	114205102	114205146	.	+	.	transcript_id "DNTX_00240263";transcript_type "protein_coding";transcript_biotype "protein_coding";gene_id "XLOC_029797";gene_name "COL27A1";class_code "=";oId "Brain-CerebellarHemisphere_00403173";is.last "FALSE";is.first "FALSE";is.singleExon "FALSE"
chr9	transdecoder	five_prime_UTR	114205759	114205812	.	+	.	transcript_id "DNTX_00240263";transcript_type "protein_coding";transcript_biotype "protein_coding";gene_id "XLOC_029797";gene_name "COL27A1";class_code "=";oId "Brain-CerebellarHemisphere_00403173";is.last "FALSE";is.first "FALSE";is.singleExon "FALSE"
chr9	transdecoder	five_prime_UTR	114206252	114206296	.	+	.	transcript_id "DNTX_00240263";transcript_type "protein_coding";transcript_biotype "protein_coding";gene_id "XLOC_029797";gene_name "COL27A1";class_code "=";oId "Brain-CerebellarHemisphere_00403173";is.last "FALSE";is.first "FALSE";is.singleExon "FALSE"
chr9	transdecoder	five_prime_UTR	114209675	114209728	.	+	.	transcript_id "DNTX_00240263";transcript_type "protein_coding";transcript_biotype "protein_coding";gene_id "XLOC_029797";gene_name "COL27A1";class_code "=";oId "Brain-CerebellarHemisphere_00403173";is.last "FALSE";is.first "FALSE";is.singleExon "FALSE"
chr9	transdecoder	five_prime_UTR	114210982	114211026	.	+	.	transcript_id "DNTX_00240263";transcript_type "protein_coding";transcript_biotype "protein_coding";gene_id "XLOC_029797";gene_name "COL27A1";class_code "=";oId "Brain-CerebellarHemisphere_00403173";is.last "FALSE";is.first "FALSE";is.singleExon "FALSE"
chr9	transdecoder	five_prime_UTR	114219791	114219844	.	+	.	transcript_id "DNTX_00240263";transcript_type "protein_coding";transcript_biotype "protein_coding";gene_id "XLOC_029797";gene_name "COL27A1";class_code "=";oId "Brain-CerebellarHemisphere_00403173";is.last "FALSE";is.first "FALSE";is.singleExon "FALSE"
chr9	transdecoder	five_prime_UTR	114222223	114222267	.	+	.	transcript_id "DNTX_00240263";transcript_type "protein_coding";transcript_biotype "protein_coding";gene_id "XLOC_029797";gene_name "COL27A1";class_code "=";oId "Brain-CerebellarHemisphere_00403173";is.last "FALSE";is.first "FALSE";is.singleExon "FALSE"
chr9	transdecoder	five_prime_UTR	114231079	114231132	.	+	.	transcript_id "DNTX_00240263";transcript_type "protein_coding";transcript_biotype "protein_coding";gene_id "XLOC_029797";gene_name "COL27A1";class_code "=";oId "Brain-CerebellarHemisphere_00403173";is.last "FALSE";is.first "FALSE";is.singleExon "FALSE"
chr9	transdecoder	five_prime_UTR	114231822	114231858	.	+	.	transcript_id "DNTX_00240263";transcript_type "protein_coding";transcript_biotype "protein_coding";gene_id "XLOC_029797";gene_name "COL27A1";class_code "=";oId "Brain-CerebellarHemisphere_00403173";is.last "FALSE";is.first "FALSE";is.singleExon "FALSE"
chr9	transdecoder	five_prime_UTR	114235599	114235652	.	+	.	transcript_id "DNTX_00240263";transcript_type "protein_coding";transcript_biotype "protein_coding";gene_id "XLOC_029797";gene_name "COL27A1";class_code "=";oId "Brain-CerebellarHemisphere_00403173";is.last "FALSE";is.first "FALSE";is.singleExon "FALSE"
chr9	transdecoder	five_prime_UTR	114236981	114237034	.	+	.	transcript_id "DNTX_00240263";transcript_type "protein_coding";transcript_biotype "protein_coding";gene_id "XLOC_029797";gene_name "COL27A1";class_code "=";oId "Brain-CerebellarHemisphere_00403173";is.last "FALSE";is.first "FALSE";is.singleExon "FALSE"
chr9	transdecoder	five_prime_UTR	114237662	114237715	.	+	.	transcript_id "DNTX_00240263";transcript_type "protein_coding";transcript_biotype "protein_coding";gene_id "XLOC_029797";gene_name "COL27A1";class_code "=";oId "Brain-CerebellarHemisphere_00403173";is.last "FALSE";is.first "FALSE";is.singleExon "FALSE"
chr9	transdecoder	five_prime_UTR	114240220	114240273	.	+	.	transcript_id "DNTX_00240263";transcript_type "protein_coding";transcript_biotype "protein_coding";gene_id "XLOC_029797";gene_name "COL27A1";class_code "=";oId "Brain-CerebellarHemisphere_00403173";is.last "FALSE";is.first "FALSE";is.singleExon "FALSE"
chr9	transdecoder	five_prime_UTR	114240434	114240487	.	+	.	transcript_id "DNTX_00240263";transcript_type "protein_coding";transcript_biotype "protein_coding";gene_id "XLOC_029797";gene_name "COL27A1";class_code "=";oId "Brain-CerebellarHemisphere_00403173";is.last "FALSE";is.first "FALSE";is.singleExon "FALSE"
chr9	transdecoder	five_prime_UTR	114242187	114242231	.	+	.	transcript_id "DNTX_00240263";transcript_type "protein_coding";transcript_biotype "protein_coding";gene_id "XLOC_029797";gene_name "COL27A1";class_code "=";oId "Brain-CerebellarHemisphere_00403173";is.last "FALSE";is.first "FALSE";is.singleExon "FALSE"
chr9	transdecoder	five_prime_UTR	114243507	114243560	.	+	.	transcript_id "DNTX_00240263";transcript_type "protein_coding";transcript_biotype "protein_coding";gene_id "XLOC_029797";gene_name "COL27A1";class_code "=";oId "Brain-CerebellarHemisphere_00403173";is.last "FALSE";is.first "FALSE";is.singleExon "FALSE"
chr9	transdecoder	five_prime_UTR	114245866	114245910	.	+	.	transcript_id "DNTX_00240263";transcript_type "protein_coding";transcript_biotype "protein_coding";gene_id "XLOC_029797";gene_name "COL27A1";class_code "=";oId "Brain-CerebellarHemisphere_00403173";is.last "FALSE";is.first "FALSE";is.singleExon "FALSE"
chr9	transdecoder	five_prime_UTR	114250615	114250668	.	+	.	transcript_id "DNTX_00240263";transcript_type "protein_coding";transcript_biotype "protein_coding";gene_id "XLOC_029797";gene_name "COL27A1";class_code "=";oId "Brain-CerebellarHemisphere_00403173";is.last "FALSE";is.first "FALSE";is.singleExon "FALSE"
chr9	transdecoder	five_prime_UTR	114252593	114252653	.	+	.	transcript_id "DNTX_00240263";transcript_type "protein_coding";transcript_biotype "protein_coding";gene_id "XLOC_029797";gene_name "COL27A1";class_code "=";oId "Brain-CerebellarHemisphere_00403173";is.last "FALSE";is.first "FALSE";is.singleExon "FALSE"
chr9	transdecoder	five_prime_UTR	114252879	114252890	.	+	.	transcript_id "DNTX_00240263";transcript_type "protein_coding";transcript_biotype "protein_coding";gene_id "XLOC_029797";gene_name "COL27A1";class_code "=";oId "Brain-CerebellarHemisphere_00403173";is.last "FALSE";is.first "FALSE";is.singleExon "FALSE"
chr9	transdecoder	start_codon	114252891	114252893	.	+	0	transcript_id "DNTX_00240263";transcript_type "protein_coding";transcript_biotype "protein_coding";gene_id "XLOC_029797";gene_name "COL27A1";class_code "=";oId "Brain-CerebellarHemisphere_00403173";is.last "FALSE";is.first "FALSE";is.singleExon "FALSE"
chr9	transdecoder	CDS	114252891	114252932	.	+	0	transcript_id "DNTX_00240263";transcript_type "protein_coding";transcript_biotype "protein_coding";gene_id "XLOC_029797";gene_name "COL27A1";class_code "=";oId "Brain-CerebellarHemisphere_00403173";is.last "FALSE";is.first "FALSE";is.singleExon "FALSE"
chr9	transdecoder	CDS	114258541	114258594	.	+	0	transcript_id "DNTX_00240263";transcript_type "protein_coding";transcript_biotype "protein_coding";gene_id "XLOC_029797";gene_name "COL27A1";class_code "=";oId "Brain-CerebellarHemisphere_00403173";is.last "FALSE";is.first "FALSE";is.singleExon "FALSE"
chr9	transdecoder	CDS	114264355	114264408	.	+	0	transcript_id "DNTX_00240263";transcript_type "protein_coding";transcript_biotype "protein_coding";gene_id "XLOC_029797";gene_name "COL27A1";class_code "=";oId "Brain-CerebellarHemisphere_00403173";is.last "FALSE";is.first "FALSE";is.singleExon "FALSE"
chr9	transdecoder	CDS	114264924	114264968	.	+	0	transcript_id "DNTX_00240263";transcript_type "protein_coding";transcript_biotype "protein_coding";gene_id "XLOC_029797";gene_name "COL27A1";class_code "=";oId "Brain-CerebellarHemisphere_00403173";is.last "FALSE";is.first "FALSE";is.singleExon "FALSE"
chr9	transdecoder	CDS	114265066	114265110	.	+	0	transcript_id "DNTX_00240263";transcript_type "protein_coding";transcript_biotype "protein_coding";gene_id "XLOC_029797";gene_name "COL27A1";class_code "=";oId "Brain-CerebellarHemisphere_00403173";is.last "FALSE";is.first "FALSE";is.singleExon "FALSE"
chr9	transdecoder	CDS	114265422	114265475	.	+	0	transcript_id "DNTX_00240263";transcript_type "protein_coding";transcript_biotype "protein_coding";gene_id "XLOC_029797";gene_name "COL27A1";class_code "=";oId "Brain-CerebellarHemisphere_00403173";is.last "FALSE";is.first "FALSE";is.singleExon "FALSE"
chr9	transdecoder	CDS	114266565	114266618	.	+	0	transcript_id "DNTX_00240263";transcript_type "protein_coding";transcript_biotype "protein_coding";gene_id "XLOC_029797";gene_name "COL27A1";class_code "=";oId "Brain-CerebellarHemisphere_00403173";is.last "FALSE";is.first "FALSE";is.singleExon "FALSE"
chr9	transdecoder	CDS	114267504	114267557	.	+	0	transcript_id "DNTX_00240263";transcript_type "protein_coding";transcript_biotype "protein_coding";gene_id "XLOC_029797";gene_name "COL27A1";class_code "=";oId "Brain-CerebellarHemisphere_00403173";is.last "FALSE";is.first "FALSE";is.singleExon "FALSE"
chr9	transdecoder	CDS	114269241	114269294	.	+	0	transcript_id "DNTX_00240263";transcript_type "protein_coding";transcript_biotype "protein_coding";gene_id "XLOC_029797";gene_name "COL27A1";class_code "=";oId "Brain-CerebellarHemisphere_00403173";is.last "FALSE";is.first "FALSE";is.singleExon "FALSE"
chr9	transdecoder	CDS	114270728	114270781	.	+	0	transcript_id "DNTX_00240263";transcript_type "protein_coding";transcript_biotype "protein_coding";gene_id "XLOC_029797";gene_name "COL27A1";class_code "=";oId "Brain-CerebellarHemisphere_00403173";is.last "FALSE";is.first "FALSE";is.singleExon "FALSE"
chr9	transdecoder	CDS	114275661	114275768	.	+	0	transcript_id "DNTX_00240263";transcript_type "protein_coding";transcript_biotype "protein_coding";gene_id "XLOC_029797";gene_name "COL27A1";class_code "=";oId "Brain-CerebellarHemisphere_00403173";is.last "FALSE";is.first "FALSE";is.singleExon "FALSE"
chr9	transdecoder	CDS	114282277	114282330	.	+	0	transcript_id "DNTX_00240263";transcript_type "protein_coding";transcript_biotype "protein_coding";gene_id "XLOC_029797";gene_name "COL27A1";class_code "=";oId "Brain-CerebellarHemisphere_00403173";is.last "FALSE";is.first "FALSE";is.singleExon "FALSE"
chr9	transdecoder	CDS	114282457	114282564	.	+	0	transcript_id "DNTX_00240263";transcript_type "protein_coding";transcript_biotype "protein_coding";gene_id "XLOC_029797";gene_name "COL27A1";class_code "=";oId "Brain-CerebellarHemisphere_00403173";is.last "FALSE";is.first "FALSE";is.singleExon "FALSE"
chr9	transdecoder	CDS	114283709	114283762	.	+	0	transcript_id "DNTX_00240263";transcript_type "protein_coding";transcript_biotype "protein_coding";gene_id "XLOC_029797";gene_name "COL27A1";class_code "=";oId "Brain-CerebellarHemisphere_00403173";is.last "FALSE";is.first "FALSE";is.singleExon "FALSE"
chr9	transdecoder	CDS	114284724	114284777	.	+	0	transcript_id "DNTX_00240263";transcript_type "protein_coding";transcript_biotype "protein_coding";gene_id "XLOC_029797";gene_name "COL27A1";class_code "=";oId "Brain-CerebellarHemisphere_00403173";is.last "FALSE";is.first "FALSE";is.singleExon "FALSE"
chr9	transdecoder	CDS	114288455	114288511	.	+	0	transcript_id "DNTX_00240263";transcript_type "protein_coding";transcript_biotype "protein_coding";gene_id "XLOC_029797";gene_name "COL27A1";class_code "=";oId "Brain-CerebellarHemisphere_00403173";is.last "FALSE";is.first "FALSE";is.singleExon "FALSE"
chr9	transdecoder	CDS	114288702	114288755	.	+	0	transcript_id "DNTX_00240263";transcript_type "protein_coding";transcript_biotype "protein_coding";gene_id "XLOC_029797";gene_name "COL27A1";class_code "=";oId "Brain-CerebellarHemisphere_00403173";is.last "FALSE";is.first "FALSE";is.singleExon "FALSE"
chr9	transdecoder	CDS	114288914	114288967	.	+	0	transcript_id "DNTX_00240263";transcript_type "protein_coding";transcript_biotype "protein_coding";gene_id "XLOC_029797";gene_name "COL27A1";class_code "=";oId "Brain-CerebellarHemisphere_00403173";is.last "FALSE";is.first "FALSE";is.singleExon "FALSE"
chr9	transdecoder	CDS	114289242	114289295	.	+	0	transcript_id "DNTX_00240263";transcript_type "protein_coding";transcript_biotype "protein_coding";gene_id "XLOC_029797";gene_name "COL27A1";class_code "=";oId "Brain-CerebellarHemisphere_00403173";is.last "FALSE";is.first "FALSE";is.singleExon "FALSE"
chr9	transdecoder	CDS	114290058	114290111	.	+	0	transcript_id "DNTX_00240263";transcript_type "protein_coding";transcript_biotype "protein_coding";gene_id "XLOC_029797";gene_name "COL27A1";class_code "=";oId "Brain-CerebellarHemisphere_00403173";is.last "FALSE";is.first "FALSE";is.singleExon "FALSE"
chr9	transdecoder	CDS	114290224	114290331	.	+	0	transcript_id "DNTX_00240263";transcript_type "protein_coding";transcript_biotype "protein_coding";gene_id "XLOC_029797";gene_name "COL27A1";class_code "=";oId "Brain-CerebellarHemisphere_00403173";is.last "FALSE";is.first "FALSE";is.singleExon "FALSE"
chr9	transdecoder	CDS	114290810	114290917	.	+	0	transcript_id "DNTX_00240263";transcript_type "protein_coding";transcript_biotype "protein_coding";gene_id "XLOC_029797";gene_name "COL27A1";class_code "=";oId "Brain-CerebellarHemisphere_00403173";is.last "FALSE";is.first "FALSE";is.singleExon "FALSE"
chr9	transdecoder	CDS	114292103	114292210	.	+	0	transcript_id "DNTX_00240263";transcript_type "protein_coding";transcript_biotype "protein_coding";gene_id "XLOC_029797";gene_name "COL27A1";class_code "=";oId "Brain-CerebellarHemisphere_00403173";is.last "FALSE";is.first "FALSE";is.singleExon "FALSE"
chr9	transdecoder	CDS	114300070	114300123	.	+	0	transcript_id "DNTX_00240263";transcript_type "protein_coding";transcript_biotype "protein_coding";gene_id "XLOC_029797";gene_name "COL27A1";class_code "=";oId "Brain-CerebellarHemisphere_00403173";is.last "FALSE";is.first "FALSE";is.singleExon "FALSE"
chr9	transdecoder	CDS	114300625	114300687	.	+	0	transcript_id "DNTX_00240263";transcript_type "protein_coding";transcript_biotype "protein_coding";gene_id "XLOC_029797";gene_name "COL27A1";class_code "=";oId "Brain-CerebellarHemisphere_00403173";is.last "FALSE";is.first "FALSE";is.singleExon "FALSE"
chr9	transdecoder	CDS	114301072	114301125	.	+	0	transcript_id "DNTX_00240263";transcript_type "protein_coding";transcript_biotype "protein_coding";gene_id "XLOC_029797";gene_name "COL27A1";class_code "=";oId "Brain-CerebellarHemisphere_00403173";is.last "FALSE";is.first "FALSE";is.singleExon "FALSE"
chr9	transdecoder	CDS	114301284	114301319	.	+	0	transcript_id "DNTX_00240263";transcript_type "protein_coding";transcript_biotype "protein_coding";gene_id "XLOC_029797";gene_name "COL27A1";class_code "=";oId "Brain-CerebellarHemisphere_00403173";is.last "FALSE";is.first "FALSE";is.singleExon "FALSE"
chr9	transdecoder	CDS	114301445	114301462	.	+	0	transcript_id "DNTX_00240263";transcript_type "protein_coding";transcript_biotype "protein_coding";gene_id "XLOC_029797";gene_name "COL27A1";class_code "=";oId "Brain-CerebellarHemisphere_00403173";is.last "FALSE";is.first "FALSE";is.singleExon "FALSE"
chr9	transdecoder	CDS	114301682	114301717	.	+	0	transcript_id "DNTX_00240263";transcript_type "protein_coding";transcript_biotype "protein_coding";gene_id "XLOC_029797";gene_name "COL27A1";class_code "=";oId "Brain-CerebellarHemisphere_00403173";is.last "FALSE";is.first "FALSE";is.singleExon "FALSE"
chr9	transdecoder	CDS	114302082	114302108	.	+	0	transcript_id "DNTX_00240263";transcript_type "protein_coding";transcript_biotype "protein_coding";gene_id "XLOC_029797";gene_name "COL27A1";class_code "=";oId "Brain-CerebellarHemisphere_00403173";is.last "FALSE";is.first "FALSE";is.singleExon "FALSE"
chr9	transdecoder	CDS	114304608	114304673	.	+	0	transcript_id "DNTX_00240263";transcript_type "protein_coding";transcript_biotype "protein_coding";gene_id "XLOC_029797";gene_name "COL27A1";class_code "=";oId "Brain-CerebellarHemisphere_00403173";is.last "FALSE";is.first "FALSE";is.singleExon "FALSE"
chr9	transdecoder	CDS	114306520	114306688	.	+	0	transcript_id "DNTX_00240263";transcript_type "protein_coding";transcript_biotype "protein_coding";gene_id "XLOC_029797";gene_name "COL27A1";class_code "=";oId "Brain-CerebellarHemisphere_00403173";is.last "FALSE";is.first "FALSE";is.singleExon "FALSE"
chr9	transdecoder	CDS	114307669	114307778	.	+	2	transcript_id "DNTX_00240263";transcript_type "protein_coding";transcript_biotype "protein_coding";gene_id "XLOC_029797";gene_name "COL27A1";class_code "=";oId "Brain-CerebellarHemisphere_00403173";is.last "FALSE";is.first "FALSE";is.singleExon "FALSE"
chr9	transdecoder	CDS	114309260	114309478	.	+	0	transcript_id "DNTX_00240263";transcript_type "protein_coding";transcript_biotype "protein_coding";gene_id "XLOC_029797";gene_name "COL27A1";class_code "=";oId "Brain-CerebellarHemisphere_00403173";is.last "FALSE";is.first "FALSE";is.singleExon "FALSE"
chr9	transdecoder	CDS	114310549	114310692	.	+	0	transcript_id "DNTX_00240263";transcript_type "protein_coding";transcript_biotype "protein_coding";gene_id "XLOC_029797";gene_name "COL27A1";class_code "=";oId "Brain-CerebellarHemisphere_00403173";is.last "FALSE";is.first "FALSE";is.singleExon "FALSE"
chr9	transdecoder	stop_codon	114310693	114310695	.	+	0	transcript_id "DNTX_00240263";transcript_type "protein_coding";transcript_biotype "protein_coding";gene_id "XLOC_029797";gene_name "COL27A1";class_code "=";oId "Brain-CerebellarHemisphere_00403173";is.last "FALSE";is.first "FALSE";is.singleExon "FALSE"
chr9	transdecoder	three_prime_UTR	114310696	114311548	.	+	.	transcript_id "DNTX_00240263";transcript_type "protein_coding";transcript_biotype "protein_coding";gene_id "XLOC_029797";gene_name "COL27A1";class_code "=";oId "Brain-CerebellarHemisphere_00403173";is.last "FALSE";is.first "FALSE";is.singleExon "FALSE"
chr9	transdecoder	transcript	114168608	114312511	.	+	.	transcript_id "DNTX_00240264";transcript_type "protein_coding";transcript_biotype "protein_coding";gene_id "XLOC_029797";gene_name "COL27A1";class_code "c";oId "Brain-CerebellarHemisphere_00403174";is.last "FALSE";is.first "FALSE";is.singleExon "FALSE"
chr9	transdecoder	exon	114168608	114169463	.	+	.	transcript_id "DNTX_00240264";transcript_type "protein_coding";transcript_biotype "protein_coding";exon_number "1";gene_id "XLOC_029797";gene_name "COL27A1";class_code "c";oId "Brain-CerebellarHemisphere_00403174";is.last "FALSE";is.first "TRUE";is.singleExon "FALSE"
chr9	transdecoder	exon	114178291	114178344	.	+	.	transcript_id "DNTX_00240264";transcript_type "protein_coding";transcript_biotype "protein_coding";exon_number "2";gene_id "XLOC_029797";gene_name "COL27A1";class_code "c";oId "Brain-CerebellarHemisphere_00403174";is.last "FALSE";is.first "FALSE";is.singleExon "FALSE"
chr9	transdecoder	exon	114183022	114183075	.	+	.	transcript_id "DNTX_00240264";transcript_type "protein_coding";transcript_biotype "protein_coding";exon_number "3";gene_id "XLOC_029797";gene_name "COL27A1";class_code "c";oId "Brain-CerebellarHemisphere_00403174";is.last "FALSE";is.first "FALSE";is.singleExon "FALSE"
chr9	transdecoder	exon	114194404	114194457	.	+	.	transcript_id "DNTX_00240264";transcript_type "protein_coding";transcript_biotype "protein_coding";exon_number "4";gene_id "XLOC_029797";gene_name "COL27A1";class_code "c";oId "Brain-CerebellarHemisphere_00403174";is.last "FALSE";is.first "FALSE";is.singleExon "FALSE"
chr9	transdecoder	exon	114195959	114196012	.	+	.	transcript_id "DNTX_00240264";transcript_type "protein_coding";transcript_biotype "protein_coding";exon_number "5";gene_id "XLOC_029797";gene_name "COL27A1";class_code "c";oId "Brain-CerebellarHemisphere_00403174";is.last "FALSE";is.first "FALSE";is.singleExon "FALSE"
chr9	transdecoder	exon	114205102	114205146	.	+	.	transcript_id "DNTX_00240264";transcript_type "protein_coding";transcript_biotype "protein_coding";exon_number "6";gene_id "XLOC_029797";gene_name "COL27A1";class_code "c";oId "Brain-CerebellarHemisphere_00403174";is.last "FALSE";is.first "FALSE";is.singleExon "FALSE"
chr9	transdecoder	exon	114205759	114205812	.	+	.	transcript_id "DNTX_00240264";transcript_type "protein_coding";transcript_biotype "protein_coding";exon_number "7";gene_id "XLOC_029797";gene_name "COL27A1";class_code "c";oId "Brain-CerebellarHemisphere_00403174";is.last "FALSE";is.first "FALSE";is.singleExon "FALSE"
chr9	transdecoder	exon	114206252	114206296	.	+	.	transcript_id "DNTX_00240264";transcript_type "protein_coding";transcript_biotype "protein_coding";exon_number "8";gene_id "XLOC_029797";gene_name "COL27A1";class_code "c";oId "Brain-CerebellarHemisphere_00403174";is.last "FALSE";is.first "FALSE";is.singleExon "FALSE"
chr9	transdecoder	exon	114209675	114209728	.	+	.	transcript_id "DNTX_00240264";transcript_type "protein_coding";transcript_biotype "protein_coding";exon_number "9";gene_id "XLOC_029797";gene_name "COL27A1";class_code "c";oId "Brain-CerebellarHemisphere_00403174";is.last "FALSE";is.first "FALSE";is.singleExon "FALSE"
chr9	transdecoder	exon	114210982	114211026	.	+	.	transcript_id "DNTX_00240264";transcript_type "protein_coding";transcript_biotype "protein_coding";exon_number "10";gene_id "XLOC_029797";gene_name "COL27A1";class_code "c";oId "Brain-CerebellarHemisphere_00403174";is.last "FALSE";is.first "FALSE";is.singleExon "FALSE"
chr9	transdecoder	exon	114219791	114219844	.	+	.	transcript_id "DNTX_00240264";transcript_type "protein_coding";transcript_biotype "protein_coding";exon_number "11";gene_id "XLOC_029797";gene_name "COL27A1";class_code "c";oId "Brain-CerebellarHemisphere_00403174";is.last "FALSE";is.first "FALSE";is.singleExon "FALSE"
chr9	transdecoder	exon	114222223	114222267	.	+	.	transcript_id "DNTX_00240264";transcript_type "protein_coding";transcript_biotype "protein_coding";exon_number "12";gene_id "XLOC_029797";gene_name "COL27A1";class_code "c";oId "Brain-CerebellarHemisphere_00403174";is.last "FALSE";is.first "FALSE";is.singleExon "FALSE"
chr9	transdecoder	exon	114231079	114231132	.	+	.	transcript_id "DNTX_00240264";transcript_type "protein_coding";transcript_biotype "protein_coding";exon_number "13";gene_id "XLOC_029797";gene_name "COL27A1";class_code "c";oId "Brain-CerebellarHemisphere_00403174";is.last "FALSE";is.first "FALSE";is.singleExon "FALSE"
chr9	transdecoder	exon	114231822	114231866	.	+	.	transcript_id "DNTX_00240264";transcript_type "protein_coding";transcript_biotype "protein_coding";exon_number "14";gene_id "XLOC_029797";gene_name "COL27A1";class_code "c";oId "Brain-CerebellarHemisphere_00403174";is.last "FALSE";is.first "FALSE";is.singleExon "FALSE"
chr9	transdecoder	exon	114235599	114235652	.	+	.	transcript_id "DNTX_00240264";transcript_type "protein_coding";transcript_biotype "protein_coding";exon_number "15";gene_id "XLOC_029797";gene_name "COL27A1";class_code "c";oId "Brain-CerebellarHemisphere_00403174";is.last "FALSE";is.first "FALSE";is.singleExon "FALSE"
chr9	transdecoder	exon	114236981	114237034	.	+	.	transcript_id "DNTX_00240264";transcript_type "protein_coding";transcript_biotype "protein_coding";exon_number "16";gene_id "XLOC_029797";gene_name "COL27A1";class_code "c";oId "Brain-CerebellarHemisphere_00403174";is.last "FALSE";is.first "FALSE";is.singleExon "FALSE"
chr9	transdecoder	exon	114237662	114237715	.	+	.	transcript_id "DNTX_00240264";transcript_type "protein_coding";transcript_biotype "protein_coding";exon_number "17";gene_id "XLOC_029797";gene_name "COL27A1";class_code "c";oId "Brain-CerebellarHemisphere_00403174";is.last "FALSE";is.first "FALSE";is.singleExon "FALSE"
chr9	transdecoder	exon	114240220	114240273	.	+	.	transcript_id "DNTX_00240264";transcript_type "protein_coding";transcript_biotype "protein_coding";exon_number "18";gene_id "XLOC_029797";gene_name "COL27A1";class_code "c";oId "Brain-CerebellarHemisphere_00403174";is.last "FALSE";is.first "FALSE";is.singleExon "FALSE"
chr9	transdecoder	exon	114240434	114240487	.	+	.	transcript_id "DNTX_00240264";transcript_type "protein_coding";transcript_biotype "protein_coding";exon_number "19";gene_id "XLOC_029797";gene_name "COL27A1";class_code "c";oId "Brain-CerebellarHemisphere_00403174";is.last "FALSE";is.first "FALSE";is.singleExon "FALSE"
chr9	transdecoder	exon	114242187	114242231	.	+	.	transcript_id "DNTX_00240264";transcript_type "protein_coding";transcript_biotype "protein_coding";exon_number "20";gene_id "XLOC_029797";gene_name "COL27A1";class_code "c";oId "Brain-CerebellarHemisphere_00403174";is.last "FALSE";is.first "FALSE";is.singleExon "FALSE"
chr9	transdecoder	exon	114243507	114243560	.	+	.	transcript_id "DNTX_00240264";transcript_type "protein_coding";transcript_biotype "protein_coding";exon_number "21";gene_id "XLOC_029797";gene_name "COL27A1";class_code "c";oId "Brain-CerebellarHemisphere_00403174";is.last "FALSE";is.first "FALSE";is.singleExon "FALSE"
chr9	transdecoder	exon	114245866	114245910	.	+	.	transcript_id "DNTX_00240264";transcript_type "protein_coding";transcript_biotype "protein_coding";exon_number "22";gene_id "XLOC_029797";gene_name "COL27A1";class_code "c";oId "Brain-CerebellarHemisphere_00403174";is.last "FALSE";is.first "FALSE";is.singleExon "FALSE"
chr9	transdecoder	exon	114250615	114250668	.	+	.	transcript_id "DNTX_00240264";transcript_type "protein_coding";transcript_biotype "protein_coding";exon_number "23";gene_id "XLOC_029797";gene_name "COL27A1";class_code "c";oId "Brain-CerebellarHemisphere_00403174";is.last "FALSE";is.first "FALSE";is.singleExon "FALSE"
chr9	transdecoder	exon	114252593	114252646	.	+	.	transcript_id "DNTX_00240264";transcript_type "protein_coding";transcript_biotype "protein_coding";exon_number "24";gene_id "XLOC_029797";gene_name "COL27A1";class_code "c";oId "Brain-CerebellarHemisphere_00403174";is.last "FALSE";is.first "FALSE";is.singleExon "FALSE"
chr9	transdecoder	exon	114252879	114252932	.	+	.	transcript_id "DNTX_00240264";transcript_type "protein_coding";transcript_biotype "protein_coding";exon_number "25";gene_id "XLOC_029797";gene_name "COL27A1";class_code "c";oId "Brain-CerebellarHemisphere_00403174";is.last "FALSE";is.first "FALSE";is.singleExon "FALSE"
chr9	transdecoder	exon	114258541	114258594	.	+	.	transcript_id "DNTX_00240264";transcript_type "protein_coding";transcript_biotype "protein_coding";exon_number "26";gene_id "XLOC_029797";gene_name "COL27A1";class_code "c";oId "Brain-CerebellarHemisphere_00403174";is.last "FALSE";is.first "FALSE";is.singleExon "FALSE"
chr9	transdecoder	exon	114264355	114264408	.	+	.	transcript_id "DNTX_00240264";transcript_type "protein_coding";transcript_biotype "protein_coding";exon_number "27";gene_id "XLOC_029797";gene_name "COL27A1";class_code "c";oId "Brain-CerebellarHemisphere_00403174";is.last "FALSE";is.first "FALSE";is.singleExon "FALSE"
chr9	transdecoder	exon	114264924	114264968	.	+	.	transcript_id "DNTX_00240264";transcript_type "protein_coding";transcript_biotype "protein_coding";exon_number "28";gene_id "XLOC_029797";gene_name "COL27A1";class_code "c";oId "Brain-CerebellarHemisphere_00403174";is.last "FALSE";is.first "FALSE";is.singleExon "FALSE"
chr9	transdecoder	exon	114265066	114265110	.	+	.	transcript_id "DNTX_00240264";transcript_type "protein_coding";transcript_biotype "protein_coding";exon_number "29";gene_id "XLOC_029797";gene_name "COL27A1";class_code "c";oId "Brain-CerebellarHemisphere_00403174";is.last "FALSE";is.first "FALSE";is.singleExon "FALSE"
chr9	transdecoder	exon	114265422	114265475	.	+	.	transcript_id "DNTX_00240264";transcript_type "protein_coding";transcript_biotype "protein_coding";exon_number "30";gene_id "XLOC_029797";gene_name "COL27A1";class_code "c";oId "Brain-CerebellarHemisphere_00403174";is.last "FALSE";is.first "FALSE";is.singleExon "FALSE"
chr9	transdecoder	exon	114266565	114266618	.	+	.	transcript_id "DNTX_00240264";transcript_type "protein_coding";transcript_biotype "protein_coding";exon_number "31";gene_id "XLOC_029797";gene_name "COL27A1";class_code "c";oId "Brain-CerebellarHemisphere_00403174";is.last "FALSE";is.first "FALSE";is.singleExon "FALSE"
chr9	transdecoder	exon	114267504	114267557	.	+	.	transcript_id "DNTX_00240264";transcript_type "protein_coding";transcript_biotype "protein_coding";exon_number "32";gene_id "XLOC_029797";gene_name "COL27A1";class_code "c";oId "Brain-CerebellarHemisphere_00403174";is.last "FALSE";is.first "FALSE";is.singleExon "FALSE"
chr9	transdecoder	exon	114269241	114269294	.	+	.	transcript_id "DNTX_00240264";transcript_type "protein_coding";transcript_biotype "protein_coding";exon_number "33";gene_id "XLOC_029797";gene_name "COL27A1";class_code "c";oId "Brain-CerebellarHemisphere_00403174";is.last "FALSE";is.first "FALSE";is.singleExon "FALSE"
chr9	transdecoder	exon	114270728	114270781	.	+	.	transcript_id "DNTX_00240264";transcript_type "protein_coding";transcript_biotype "protein_coding";exon_number "34";gene_id "XLOC_029797";gene_name "COL27A1";class_code "c";oId "Brain-CerebellarHemisphere_00403174";is.last "FALSE";is.first "FALSE";is.singleExon "FALSE"
chr9	transdecoder	exon	114275661	114275768	.	+	.	transcript_id "DNTX_00240264";transcript_type "protein_coding";transcript_biotype "protein_coding";exon_number "35";gene_id "XLOC_029797";gene_name "COL27A1";class_code "c";oId "Brain-CerebellarHemisphere_00403174";is.last "FALSE";is.first "FALSE";is.singleExon "FALSE"
chr9	transdecoder	exon	114282277	114282330	.	+	.	transcript_id "DNTX_00240264";transcript_type "protein_coding";transcript_biotype "protein_coding";exon_number "36";gene_id "XLOC_029797";gene_name "COL27A1";class_code "c";oId "Brain-CerebellarHemisphere_00403174";is.last "FALSE";is.first "FALSE";is.singleExon "FALSE"
chr9	transdecoder	exon	114282457	114282564	.	+	.	transcript_id "DNTX_00240264";transcript_type "protein_coding";transcript_biotype "protein_coding";exon_number "37";gene_id "XLOC_029797";gene_name "COL27A1";class_code "c";oId "Brain-CerebellarHemisphere_00403174";is.last "FALSE";is.first "FALSE";is.singleExon "FALSE"
chr9	transdecoder	exon	114283709	114283762	.	+	.	transcript_id "DNTX_00240264";transcript_type "protein_coding";transcript_biotype "protein_coding";exon_number "38";gene_id "XLOC_029797";gene_name "COL27A1";class_code "c";oId "Brain-CerebellarHemisphere_00403174";is.last "FALSE";is.first "FALSE";is.singleExon "FALSE"
chr9	transdecoder	exon	114284724	114284777	.	+	.	transcript_id "DNTX_00240264";transcript_type "protein_coding";transcript_biotype "protein_coding";exon_number "39";gene_id "XLOC_029797";gene_name "COL27A1";class_code "c";oId "Brain-CerebellarHemisphere_00403174";is.last "FALSE";is.first "FALSE";is.singleExon "FALSE"
chr9	transdecoder	exon	114288455	114288511	.	+	.	transcript_id "DNTX_00240264";transcript_type "protein_coding";transcript_biotype "protein_coding";exon_number "40";gene_id "XLOC_029797";gene_name "COL27A1";class_code "c";oId "Brain-CerebellarHemisphere_00403174";is.last "FALSE";is.first "FALSE";is.singleExon "FALSE"
chr9	transdecoder	exon	114288702	114288755	.	+	.	transcript_id "DNTX_00240264";transcript_type "protein_coding";transcript_biotype "protein_coding";exon_number "41";gene_id "XLOC_029797";gene_name "COL27A1";class_code "c";oId "Brain-CerebellarHemisphere_00403174";is.last "FALSE";is.first "FALSE";is.singleExon "FALSE"
chr9	transdecoder	exon	114288914	114288967	.	+	.	transcript_id "DNTX_00240264";transcript_type "protein_coding";transcript_biotype "protein_coding";exon_number "42";gene_id "XLOC_029797";gene_name "COL27A1";class_code "c";oId "Brain-CerebellarHemisphere_00403174";is.last "FALSE";is.first "FALSE";is.singleExon "FALSE"
chr9	transdecoder	exon	114289242	114289295	.	+	.	transcript_id "DNTX_00240264";transcript_type "protein_coding";transcript_biotype "protein_coding";exon_number "43";gene_id "XLOC_029797";gene_name "COL27A1";class_code "c";oId "Brain-CerebellarHemisphere_00403174";is.last "FALSE";is.first "FALSE";is.singleExon "FALSE"
chr9	transdecoder	exon	114290058	114290111	.	+	.	transcript_id "DNTX_00240264";transcript_type "protein_coding";transcript_biotype "protein_coding";exon_number "44";gene_id "XLOC_029797";gene_name "COL27A1";class_code "c";oId "Brain-CerebellarHemisphere_00403174";is.last "FALSE";is.first "FALSE";is.singleExon "FALSE"
chr9	transdecoder	exon	114290224	114290331	.	+	.	transcript_id "DNTX_00240264";transcript_type "protein_coding";transcript_biotype "protein_coding";exon_number "45";gene_id "XLOC_029797";gene_name "COL27A1";class_code "c";oId "Brain-CerebellarHemisphere_00403174";is.last "FALSE";is.first "FALSE";is.singleExon "FALSE"
chr9	transdecoder	exon	114290810	114290917	.	+	.	transcript_id "DNTX_00240264";transcript_type "protein_coding";transcript_biotype "protein_coding";exon_number "46";gene_id "XLOC_029797";gene_name "COL27A1";class_code "c";oId "Brain-CerebellarHemisphere_00403174";is.last "FALSE";is.first "FALSE";is.singleExon "FALSE"
chr9	transdecoder	exon	114292103	114292210	.	+	.	transcript_id "DNTX_00240264";transcript_type "protein_coding";transcript_biotype "protein_coding";exon_number "47";gene_id "XLOC_029797";gene_name "COL27A1";class_code "c";oId "Brain-CerebellarHemisphere_00403174";is.last "FALSE";is.first "FALSE";is.singleExon "FALSE"
chr9	transdecoder	exon	114300070	114300123	.	+	.	transcript_id "DNTX_00240264";transcript_type "protein_coding";transcript_biotype "protein_coding";exon_number "48";gene_id "XLOC_029797";gene_name "COL27A1";class_code "c";oId "Brain-CerebellarHemisphere_00403174";is.last "FALSE";is.first "FALSE";is.singleExon "FALSE"
chr9	transdecoder	exon	114300625	114300687	.	+	.	transcript_id "DNTX_00240264";transcript_type "protein_coding";transcript_biotype "protein_coding";exon_number "49";gene_id "XLOC_029797";gene_name "COL27A1";class_code "c";oId "Brain-CerebellarHemisphere_00403174";is.last "FALSE";is.first "FALSE";is.singleExon "FALSE"
chr9	transdecoder	exon	114301072	114301125	.	+	.	transcript_id "DNTX_00240264";transcript_type "protein_coding";transcript_biotype "protein_coding";exon_number "50";gene_id "XLOC_029797";gene_name "COL27A1";class_code "c";oId "Brain-CerebellarHemisphere_00403174";is.last "FALSE";is.first "FALSE";is.singleExon "FALSE"
chr9	transdecoder	exon	114301284	114301319	.	+	.	transcript_id "DNTX_00240264";transcript_type "protein_coding";transcript_biotype "protein_coding";exon_number "51";gene_id "XLOC_029797";gene_name "COL27A1";class_code "c";oId "Brain-CerebellarHemisphere_00403174";is.last "FALSE";is.first "FALSE";is.singleExon "FALSE"
chr9	transdecoder	exon	114301445	114301462	.	+	.	transcript_id "DNTX_00240264";transcript_type "protein_coding";transcript_biotype "protein_coding";exon_number "52";gene_id "XLOC_029797";gene_name "COL27A1";class_code "c";oId "Brain-CerebellarHemisphere_00403174";is.last "FALSE";is.first "FALSE";is.singleExon "FALSE"
chr9	transdecoder	exon	114301682	114301717	.	+	.	transcript_id "DNTX_00240264";transcript_type "protein_coding";transcript_biotype "protein_coding";exon_number "53";gene_id "XLOC_029797";gene_name "COL27A1";class_code "c";oId "Brain-CerebellarHemisphere_00403174";is.last "FALSE";is.first "FALSE";is.singleExon "FALSE"
chr9	transdecoder	exon	114302082	114302108	.	+	.	transcript_id "DNTX_00240264";transcript_type "protein_coding";transcript_biotype "protein_coding";exon_number "54";gene_id "XLOC_029797";gene_name "COL27A1";class_code "c";oId "Brain-CerebellarHemisphere_00403174";is.last "FALSE";is.first "FALSE";is.singleExon "FALSE"
chr9	transdecoder	exon	114304608	114304673	.	+	.	transcript_id "DNTX_00240264";transcript_type "protein_coding";transcript_biotype "protein_coding";exon_number "55";gene_id "XLOC_029797";gene_name "COL27A1";class_code "c";oId "Brain-CerebellarHemisphere_00403174";is.last "FALSE";is.first "FALSE";is.singleExon "FALSE"
chr9	transdecoder	exon	114306520	114306688	.	+	.	transcript_id "DNTX_00240264";transcript_type "protein_coding";transcript_biotype "protein_coding";exon_number "56";gene_id "XLOC_029797";gene_name "COL27A1";class_code "c";oId "Brain-CerebellarHemisphere_00403174";is.last "FALSE";is.first "FALSE";is.singleExon "FALSE"
chr9	transdecoder	exon	114307669	114307778	.	+	.	transcript_id "DNTX_00240264";transcript_type "protein_coding";transcript_biotype "protein_coding";exon_number "57";gene_id "XLOC_029797";gene_name "COL27A1";class_code "c";oId "Brain-CerebellarHemisphere_00403174";is.last "FALSE";is.first "FALSE";is.singleExon "FALSE"
chr9	transdecoder	exon	114309260	114309478	.	+	.	transcript_id "DNTX_00240264";transcript_type "protein_coding";transcript_biotype "protein_coding";exon_number "58";gene_id "XLOC_029797";gene_name "COL27A1";class_code "c";oId "Brain-CerebellarHemisphere_00403174";is.last "FALSE";is.first "FALSE";is.singleExon "FALSE"
chr9	transdecoder	exon	114310549	114312511	.	+	.	transcript_id "DNTX_00240264";transcript_type "protein_coding";transcript_biotype "protein_coding";exon_number "59";gene_id "XLOC_029797";gene_name "COL27A1";class_code "c";oId "Brain-CerebellarHemisphere_00403174";is.last "TRUE";is.first "FALSE";is.singleExon "FALSE"
chr9	transdecoder	five_prime_UTR	114168608	114169073	.	+	.	transcript_id "DNTX_00240264";transcript_type "protein_coding";transcript_biotype "protein_coding";gene_id "XLOC_029797";gene_name "COL27A1";class_code "c";oId "Brain-CerebellarHemisphere_00403174";is.last "FALSE";is.first "FALSE";is.singleExon "FALSE"
chr9	transdecoder	start_codon	114169074	114169076	.	+	0	transcript_id "DNTX_00240264";transcript_type "protein_coding";transcript_biotype "protein_coding";gene_id "XLOC_029797";gene_name "COL27A1";class_code "c";oId "Brain-CerebellarHemisphere_00403174";is.last "FALSE";is.first "FALSE";is.singleExon "FALSE"
chr9	transdecoder	CDS	114169074	114169463	.	+	0	transcript_id "DNTX_00240264";transcript_type "protein_coding";transcript_biotype "protein_coding";gene_id "XLOC_029797";gene_name "COL27A1";class_code "c";oId "Brain-CerebellarHemisphere_00403174";is.last "FALSE";is.first "FALSE";is.singleExon "FALSE"
chr9	transdecoder	CDS	114178291	114178344	.	+	0	transcript_id "DNTX_00240264";transcript_type "protein_coding";transcript_biotype "protein_coding";gene_id "XLOC_029797";gene_name "COL27A1";class_code "c";oId "Brain-CerebellarHemisphere_00403174";is.last "FALSE";is.first "FALSE";is.singleExon "FALSE"
chr9	transdecoder	CDS	114183022	114183075	.	+	0	transcript_id "DNTX_00240264";transcript_type "protein_coding";transcript_biotype "protein_coding";gene_id "XLOC_029797";gene_name "COL27A1";class_code "c";oId "Brain-CerebellarHemisphere_00403174";is.last "FALSE";is.first "FALSE";is.singleExon "FALSE"
chr9	transdecoder	CDS	114194404	114194457	.	+	0	transcript_id "DNTX_00240264";transcript_type "protein_coding";transcript_biotype "protein_coding";gene_id "XLOC_029797";gene_name "COL27A1";class_code "c";oId "Brain-CerebellarHemisphere_00403174";is.last "FALSE";is.first "FALSE";is.singleExon "FALSE"
chr9	transdecoder	CDS	114195959	114196012	.	+	0	transcript_id "DNTX_00240264";transcript_type "protein_coding";transcript_biotype "protein_coding";gene_id "XLOC_029797";gene_name "COL27A1";class_code "c";oId "Brain-CerebellarHemisphere_00403174";is.last "FALSE";is.first "FALSE";is.singleExon "FALSE"
chr9	transdecoder	CDS	114205102	114205146	.	+	0	transcript_id "DNTX_00240264";transcript_type "protein_coding";transcript_biotype "protein_coding";gene_id "XLOC_029797";gene_name "COL27A1";class_code "c";oId "Brain-CerebellarHemisphere_00403174";is.last "FALSE";is.first "FALSE";is.singleExon "FALSE"
chr9	transdecoder	CDS	114205759	114205812	.	+	0	transcript_id "DNTX_00240264";transcript_type "protein_coding";transcript_biotype "protein_coding";gene_id "XLOC_029797";gene_name "COL27A1";class_code "c";oId "Brain-CerebellarHemisphere_00403174";is.last "FALSE";is.first "FALSE";is.singleExon "FALSE"
chr9	transdecoder	CDS	114206252	114206296	.	+	0	transcript_id "DNTX_00240264";transcript_type "protein_coding";transcript_biotype "protein_coding";gene_id "XLOC_029797";gene_name "COL27A1";class_code "c";oId "Brain-CerebellarHemisphere_00403174";is.last "FALSE";is.first "FALSE";is.singleExon "FALSE"
chr9	transdecoder	CDS	114209675	114209728	.	+	0	transcript_id "DNTX_00240264";transcript_type "protein_coding";transcript_biotype "protein_coding";gene_id "XLOC_029797";gene_name "COL27A1";class_code "c";oId "Brain-CerebellarHemisphere_00403174";is.last "FALSE";is.first "FALSE";is.singleExon "FALSE"
chr9	transdecoder	CDS	114210982	114211026	.	+	0	transcript_id "DNTX_00240264";transcript_type "protein_coding";transcript_biotype "protein_coding";gene_id "XLOC_029797";gene_name "COL27A1";class_code "c";oId "Brain-CerebellarHemisphere_00403174";is.last "FALSE";is.first "FALSE";is.singleExon "FALSE"
chr9	transdecoder	CDS	114219791	114219844	.	+	0	transcript_id "DNTX_00240264";transcript_type "protein_coding";transcript_biotype "protein_coding";gene_id "XLOC_029797";gene_name "COL27A1";class_code "c";oId "Brain-CerebellarHemisphere_00403174";is.last "FALSE";is.first "FALSE";is.singleExon "FALSE"
chr9	transdecoder	CDS	114222223	114222267	.	+	0	transcript_id "DNTX_00240264";transcript_type "protein_coding";transcript_biotype "protein_coding";gene_id "XLOC_029797";gene_name "COL27A1";class_code "c";oId "Brain-CerebellarHemisphere_00403174";is.last "FALSE";is.first "FALSE";is.singleExon "FALSE"
chr9	transdecoder	CDS	114231079	114231132	.	+	0	transcript_id "DNTX_00240264";transcript_type "protein_coding";transcript_biotype "protein_coding";gene_id "XLOC_029797";gene_name "COL27A1";class_code "c";oId "Brain-CerebellarHemisphere_00403174";is.last "FALSE";is.first "FALSE";is.singleExon "FALSE"
chr9	transdecoder	CDS	114231822	114231866	.	+	0	transcript_id "DNTX_00240264";transcript_type "protein_coding";transcript_biotype "protein_coding";gene_id "XLOC_029797";gene_name "COL27A1";class_code "c";oId "Brain-CerebellarHemisphere_00403174";is.last "FALSE";is.first "FALSE";is.singleExon "FALSE"
chr9	transdecoder	CDS	114235599	114235652	.	+	0	transcript_id "DNTX_00240264";transcript_type "protein_coding";transcript_biotype "protein_coding";gene_id "XLOC_029797";gene_name "COL27A1";class_code "c";oId "Brain-CerebellarHemisphere_00403174";is.last "FALSE";is.first "FALSE";is.singleExon "FALSE"
chr9	transdecoder	CDS	114236981	114237034	.	+	0	transcript_id "DNTX_00240264";transcript_type "protein_coding";transcript_biotype "protein_coding";gene_id "XLOC_029797";gene_name "COL27A1";class_code "c";oId "Brain-CerebellarHemisphere_00403174";is.last "FALSE";is.first "FALSE";is.singleExon "FALSE"
chr9	transdecoder	CDS	114237662	114237715	.	+	0	transcript_id "DNTX_00240264";transcript_type "protein_coding";transcript_biotype "protein_coding";gene_id "XLOC_029797";gene_name "COL27A1";class_code "c";oId "Brain-CerebellarHemisphere_00403174";is.last "FALSE";is.first "FALSE";is.singleExon "FALSE"
chr9	transdecoder	CDS	114240220	114240273	.	+	0	transcript_id "DNTX_00240264";transcript_type "protein_coding";transcript_biotype "protein_coding";gene_id "XLOC_029797";gene_name "COL27A1";class_code "c";oId "Brain-CerebellarHemisphere_00403174";is.last "FALSE";is.first "FALSE";is.singleExon "FALSE"
chr9	transdecoder	CDS	114240434	114240487	.	+	0	transcript_id "DNTX_00240264";transcript_type "protein_coding";transcript_biotype "protein_coding";gene_id "XLOC_029797";gene_name "COL27A1";class_code "c";oId "Brain-CerebellarHemisphere_00403174";is.last "FALSE";is.first "FALSE";is.singleExon "FALSE"
chr9	transdecoder	CDS	114242187	114242231	.	+	0	transcript_id "DNTX_00240264";transcript_type "protein_coding";transcript_biotype "protein_coding";gene_id "XLOC_029797";gene_name "COL27A1";class_code "c";oId "Brain-CerebellarHemisphere_00403174";is.last "FALSE";is.first "FALSE";is.singleExon "FALSE"
chr9	transdecoder	CDS	114243507	114243560	.	+	0	transcript_id "DNTX_00240264";transcript_type "protein_coding";transcript_biotype "protein_coding";gene_id "XLOC_029797";gene_name "COL27A1";class_code "c";oId "Brain-CerebellarHemisphere_00403174";is.last "FALSE";is.first "FALSE";is.singleExon "FALSE"
chr9	transdecoder	CDS	114245866	114245910	.	+	0	transcript_id "DNTX_00240264";transcript_type "protein_coding";transcript_biotype "protein_coding";gene_id "XLOC_029797";gene_name "COL27A1";class_code "c";oId "Brain-CerebellarHemisphere_00403174";is.last "FALSE";is.first "FALSE";is.singleExon "FALSE"
chr9	transdecoder	CDS	114250615	114250668	.	+	0	transcript_id "DNTX_00240264";transcript_type "protein_coding";transcript_biotype "protein_coding";gene_id "XLOC_029797";gene_name "COL27A1";class_code "c";oId "Brain-CerebellarHemisphere_00403174";is.last "FALSE";is.first "FALSE";is.singleExon "FALSE"
chr9	transdecoder	CDS	114252593	114252646	.	+	0	transcript_id "DNTX_00240264";transcript_type "protein_coding";transcript_biotype "protein_coding";gene_id "XLOC_029797";gene_name "COL27A1";class_code "c";oId "Brain-CerebellarHemisphere_00403174";is.last "FALSE";is.first "FALSE";is.singleExon "FALSE"
chr9	transdecoder	CDS	114252879	114252932	.	+	0	transcript_id "DNTX_00240264";transcript_type "protein_coding";transcript_biotype "protein_coding";gene_id "XLOC_029797";gene_name "COL27A1";class_code "c";oId "Brain-CerebellarHemisphere_00403174";is.last "FALSE";is.first "FALSE";is.singleExon "FALSE"
chr9	transdecoder	CDS	114258541	114258594	.	+	0	transcript_id "DNTX_00240264";transcript_type "protein_coding";transcript_biotype "protein_coding";gene_id "XLOC_029797";gene_name "COL27A1";class_code "c";oId "Brain-CerebellarHemisphere_00403174";is.last "FALSE";is.first "FALSE";is.singleExon "FALSE"
chr9	transdecoder	CDS	114264355	114264408	.	+	0	transcript_id "DNTX_00240264";transcript_type "protein_coding";transcript_biotype "protein_coding";gene_id "XLOC_029797";gene_name "COL27A1";class_code "c";oId "Brain-CerebellarHemisphere_00403174";is.last "FALSE";is.first "FALSE";is.singleExon "FALSE"
chr9	transdecoder	CDS	114264924	114264968	.	+	0	transcript_id "DNTX_00240264";transcript_type "protein_coding";transcript_biotype "protein_coding";gene_id "XLOC_029797";gene_name "COL27A1";class_code "c";oId "Brain-CerebellarHemisphere_00403174";is.last "FALSE";is.first "FALSE";is.singleExon "FALSE"
chr9	transdecoder	CDS	114265066	114265110	.	+	0	transcript_id "DNTX_00240264";transcript_type "protein_coding";transcript_biotype "protein_coding";gene_id "XLOC_029797";gene_name "COL27A1";class_code "c";oId "Brain-CerebellarHemisphere_00403174";is.last "FALSE";is.first "FALSE";is.singleExon "FALSE"
chr9	transdecoder	CDS	114265422	114265475	.	+	0	transcript_id "DNTX_00240264";transcript_type "protein_coding";transcript_biotype "protein_coding";gene_id "XLOC_029797";gene_name "COL27A1";class_code "c";oId "Brain-CerebellarHemisphere_00403174";is.last "FALSE";is.first "FALSE";is.singleExon "FALSE"
chr9	transdecoder	CDS	114266565	114266618	.	+	0	transcript_id "DNTX_00240264";transcript_type "protein_coding";transcript_biotype "protein_coding";gene_id "XLOC_029797";gene_name "COL27A1";class_code "c";oId "Brain-CerebellarHemisphere_00403174";is.last "FALSE";is.first "FALSE";is.singleExon "FALSE"
chr9	transdecoder	CDS	114267504	114267557	.	+	0	transcript_id "DNTX_00240264";transcript_type "protein_coding";transcript_biotype "protein_coding";gene_id "XLOC_029797";gene_name "COL27A1";class_code "c";oId "Brain-CerebellarHemisphere_00403174";is.last "FALSE";is.first "FALSE";is.singleExon "FALSE"
chr9	transdecoder	CDS	114269241	114269294	.	+	0	transcript_id "DNTX_00240264";transcript_type "protein_coding";transcript_biotype "protein_coding";gene_id "XLOC_029797";gene_name "COL27A1";class_code "c";oId "Brain-CerebellarHemisphere_00403174";is.last "FALSE";is.first "FALSE";is.singleExon "FALSE"
chr9	transdecoder	CDS	114270728	114270781	.	+	0	transcript_id "DNTX_00240264";transcript_type "protein_coding";transcript_biotype "protein_coding";gene_id "XLOC_029797";gene_name "COL27A1";class_code "c";oId "Brain-CerebellarHemisphere_00403174";is.last "FALSE";is.first "FALSE";is.singleExon "FALSE"
chr9	transdecoder	CDS	114275661	114275768	.	+	0	transcript_id "DNTX_00240264";transcript_type "protein_coding";transcript_biotype "protein_coding";gene_id "XLOC_029797";gene_name "COL27A1";class_code "c";oId "Brain-CerebellarHemisphere_00403174";is.last "FALSE";is.first "FALSE";is.singleExon "FALSE"
chr9	transdecoder	CDS	114282277	114282330	.	+	0	transcript_id "DNTX_00240264";transcript_type "protein_coding";transcript_biotype "protein_coding";gene_id "XLOC_029797";gene_name "COL27A1";class_code "c";oId "Brain-CerebellarHemisphere_00403174";is.last "FALSE";is.first "FALSE";is.singleExon "FALSE"
chr9	transdecoder	CDS	114282457	114282564	.	+	0	transcript_id "DNTX_00240264";transcript_type "protein_coding";transcript_biotype "protein_coding";gene_id "XLOC_029797";gene_name "COL27A1";class_code "c";oId "Brain-CerebellarHemisphere_00403174";is.last "FALSE";is.first "FALSE";is.singleExon "FALSE"
chr9	transdecoder	CDS	114283709	114283762	.	+	0	transcript_id "DNTX_00240264";transcript_type "protein_coding";transcript_biotype "protein_coding";gene_id "XLOC_029797";gene_name "COL27A1";class_code "c";oId "Brain-CerebellarHemisphere_00403174";is.last "FALSE";is.first "FALSE";is.singleExon "FALSE"
chr9	transdecoder	CDS	114284724	114284777	.	+	0	transcript_id "DNTX_00240264";transcript_type "protein_coding";transcript_biotype "protein_coding";gene_id "XLOC_029797";gene_name "COL27A1";class_code "c";oId "Brain-CerebellarHemisphere_00403174";is.last "FALSE";is.first "FALSE";is.singleExon "FALSE"
chr9	transdecoder	CDS	114288455	114288511	.	+	0	transcript_id "DNTX_00240264";transcript_type "protein_coding";transcript_biotype "protein_coding";gene_id "XLOC_029797";gene_name "COL27A1";class_code "c";oId "Brain-CerebellarHemisphere_00403174";is.last "FALSE";is.first "FALSE";is.singleExon "FALSE"
chr9	transdecoder	CDS	114288702	114288755	.	+	0	transcript_id "DNTX_00240264";transcript_type "protein_coding";transcript_biotype "protein_coding";gene_id "XLOC_029797";gene_name "COL27A1";class_code "c";oId "Brain-CerebellarHemisphere_00403174";is.last "FALSE";is.first "FALSE";is.singleExon "FALSE"
chr9	transdecoder	CDS	114288914	114288967	.	+	0	transcript_id "DNTX_00240264";transcript_type "protein_coding";transcript_biotype "protein_coding";gene_id "XLOC_029797";gene_name "COL27A1";class_code "c";oId "Brain-CerebellarHemisphere_00403174";is.last "FALSE";is.first "FALSE";is.singleExon "FALSE"
chr9	transdecoder	CDS	114289242	114289295	.	+	0	transcript_id "DNTX_00240264";transcript_type "protein_coding";transcript_biotype "protein_coding";gene_id "XLOC_029797";gene_name "COL27A1";class_code "c";oId "Brain-CerebellarHemisphere_00403174";is.last "FALSE";is.first "FALSE";is.singleExon "FALSE"
chr9	transdecoder	CDS	114290058	114290111	.	+	0	transcript_id "DNTX_00240264";transcript_type "protein_coding";transcript_biotype "protein_coding";gene_id "XLOC_029797";gene_name "COL27A1";class_code "c";oId "Brain-CerebellarHemisphere_00403174";is.last "FALSE";is.first "FALSE";is.singleExon "FALSE"
chr9	transdecoder	CDS	114290224	114290331	.	+	0	transcript_id "DNTX_00240264";transcript_type "protein_coding";transcript_biotype "protein_coding";gene_id "XLOC_029797";gene_name "COL27A1";class_code "c";oId "Brain-CerebellarHemisphere_00403174";is.last "FALSE";is.first "FALSE";is.singleExon "FALSE"
chr9	transdecoder	CDS	114290810	114290917	.	+	0	transcript_id "DNTX_00240264";transcript_type "protein_coding";transcript_biotype "protein_coding";gene_id "XLOC_029797";gene_name "COL27A1";class_code "c";oId "Brain-CerebellarHemisphere_00403174";is.last "FALSE";is.first "FALSE";is.singleExon "FALSE"
chr9	transdecoder	CDS	114292103	114292210	.	+	0	transcript_id "DNTX_00240264";transcript_type "protein_coding";transcript_biotype "protein_coding";gene_id "XLOC_029797";gene_name "COL27A1";class_code "c";oId "Brain-CerebellarHemisphere_00403174";is.last "FALSE";is.first "FALSE";is.singleExon "FALSE"
chr9	transdecoder	CDS	114300070	114300123	.	+	0	transcript_id "DNTX_00240264";transcript_type "protein_coding";transcript_biotype "protein_coding";gene_id "XLOC_029797";gene_name "COL27A1";class_code "c";oId "Brain-CerebellarHemisphere_00403174";is.last "FALSE";is.first "FALSE";is.singleExon "FALSE"
chr9	transdecoder	CDS	114300625	114300687	.	+	0	transcript_id "DNTX_00240264";transcript_type "protein_coding";transcript_biotype "protein_coding";gene_id "XLOC_029797";gene_name "COL27A1";class_code "c";oId "Brain-CerebellarHemisphere_00403174";is.last "FALSE";is.first "FALSE";is.singleExon "FALSE"
chr9	transdecoder	CDS	114301072	114301125	.	+	0	transcript_id "DNTX_00240264";transcript_type "protein_coding";transcript_biotype "protein_coding";gene_id "XLOC_029797";gene_name "COL27A1";class_code "c";oId "Brain-CerebellarHemisphere_00403174";is.last "FALSE";is.first "FALSE";is.singleExon "FALSE"
chr9	transdecoder	CDS	114301284	114301319	.	+	0	transcript_id "DNTX_00240264";transcript_type "protein_coding";transcript_biotype "protein_coding";gene_id "XLOC_029797";gene_name "COL27A1";class_code "c";oId "Brain-CerebellarHemisphere_00403174";is.last "FALSE";is.first "FALSE";is.singleExon "FALSE"
chr9	transdecoder	CDS	114301445	114301462	.	+	0	transcript_id "DNTX_00240264";transcript_type "protein_coding";transcript_biotype "protein_coding";gene_id "XLOC_029797";gene_name "COL27A1";class_code "c";oId "Brain-CerebellarHemisphere_00403174";is.last "FALSE";is.first "FALSE";is.singleExon "FALSE"
chr9	transdecoder	CDS	114301682	114301717	.	+	0	transcript_id "DNTX_00240264";transcript_type "protein_coding";transcript_biotype "protein_coding";gene_id "XLOC_029797";gene_name "COL27A1";class_code "c";oId "Brain-CerebellarHemisphere_00403174";is.last "FALSE";is.first "FALSE";is.singleExon "FALSE"
chr9	transdecoder	CDS	114302082	114302108	.	+	0	transcript_id "DNTX_00240264";transcript_type "protein_coding";transcript_biotype "protein_coding";gene_id "XLOC_029797";gene_name "COL27A1";class_code "c";oId "Brain-CerebellarHemisphere_00403174";is.last "FALSE";is.first "FALSE";is.singleExon "FALSE"
chr9	transdecoder	CDS	114304608	114304673	.	+	0	transcript_id "DNTX_00240264";transcript_type "protein_coding";transcript_biotype "protein_coding";gene_id "XLOC_029797";gene_name "COL27A1";class_code "c";oId "Brain-CerebellarHemisphere_00403174";is.last "FALSE";is.first "FALSE";is.singleExon "FALSE"
chr9	transdecoder	CDS	114306520	114306688	.	+	0	transcript_id "DNTX_00240264";transcript_type "protein_coding";transcript_biotype "protein_coding";gene_id "XLOC_029797";gene_name "COL27A1";class_code "c";oId "Brain-CerebellarHemisphere_00403174";is.last "FALSE";is.first "FALSE";is.singleExon "FALSE"
chr9	transdecoder	CDS	114307669	114307778	.	+	2	transcript_id "DNTX_00240264";transcript_type "protein_coding";transcript_biotype "protein_coding";gene_id "XLOC_029797";gene_name "COL27A1";class_code "c";oId "Brain-CerebellarHemisphere_00403174";is.last "FALSE";is.first "FALSE";is.singleExon "FALSE"
chr9	transdecoder	CDS	114309260	114309478	.	+	0	transcript_id "DNTX_00240264";transcript_type "protein_coding";transcript_biotype "protein_coding";gene_id "XLOC_029797";gene_name "COL27A1";class_code "c";oId "Brain-CerebellarHemisphere_00403174";is.last "FALSE";is.first "FALSE";is.singleExon "FALSE"
chr9	transdecoder	CDS	114310549	114310692	.	+	0	transcript_id "DNTX_00240264";transcript_type "protein_coding";transcript_biotype "protein_coding";gene_id "XLOC_029797";gene_name "COL27A1";class_code "c";oId "Brain-CerebellarHemisphere_00403174";is.last "FALSE";is.first "FALSE";is.singleExon "FALSE"
chr9	transdecoder	stop_codon	114310693	114310695	.	+	0	transcript_id "DNTX_00240264";transcript_type "protein_coding";transcript_biotype "protein_coding";gene_id "XLOC_029797";gene_name "COL27A1";class_code "c";oId "Brain-CerebellarHemisphere_00403174";is.last "FALSE";is.first "FALSE";is.singleExon "FALSE"
chr9	transdecoder	three_prime_UTR	114310696	114312511	.	+	.	transcript_id "DNTX_00240264";transcript_type "protein_coding";transcript_biotype "protein_coding";gene_id "XLOC_029797";gene_name "COL27A1";class_code "c";oId "Brain-CerebellarHemisphere_00403174";is.last "FALSE";is.first "FALSE";is.singleExon "FALSE"
chr9	transdecoder	transcript	114168608	114312511	.	+	.	transcript_id "DNTX_00240265";transcript_type "protein_coding";transcript_biotype "protein_coding";gene_id "XLOC_029797";gene_name "COL27A1";class_code "j";oId "Brain-CerebellarHemisphere_00408098";is.last "FALSE";is.first "FALSE";is.singleExon "FALSE"
chr9	transdecoder	exon	114168608	114169463	.	+	.	transcript_id "DNTX_00240265";transcript_type "protein_coding";transcript_biotype "protein_coding";exon_number "1";gene_id "XLOC_029797";gene_name "COL27A1";class_code "j";oId "Brain-CerebellarHemisphere_00408098";is.last "FALSE";is.first "TRUE";is.singleExon "FALSE"
chr9	transdecoder	exon	114178291	114178344	.	+	.	transcript_id "DNTX_00240265";transcript_type "protein_coding";transcript_biotype "protein_coding";exon_number "2";gene_id "XLOC_029797";gene_name "COL27A1";class_code "j";oId "Brain-CerebellarHemisphere_00408098";is.last "FALSE";is.first "FALSE";is.singleExon "FALSE"
chr9	transdecoder	exon	114183022	114183075	.	+	.	transcript_id "DNTX_00240265";transcript_type "protein_coding";transcript_biotype "protein_coding";exon_number "3";gene_id "XLOC_029797";gene_name "COL27A1";class_code "j";oId "Brain-CerebellarHemisphere_00408098";is.last "FALSE";is.first "FALSE";is.singleExon "FALSE"
chr9	transdecoder	exon	114194404	114194457	.	+	.	transcript_id "DNTX_00240265";transcript_type "protein_coding";transcript_biotype "protein_coding";exon_number "4";gene_id "XLOC_029797";gene_name "COL27A1";class_code "j";oId "Brain-CerebellarHemisphere_00408098";is.last "FALSE";is.first "FALSE";is.singleExon "FALSE"
chr9	transdecoder	exon	114195959	114196012	.	+	.	transcript_id "DNTX_00240265";transcript_type "protein_coding";transcript_biotype "protein_coding";exon_number "5";gene_id "XLOC_029797";gene_name "COL27A1";class_code "j";oId "Brain-CerebellarHemisphere_00408098";is.last "FALSE";is.first "FALSE";is.singleExon "FALSE"
chr9	transdecoder	exon	114205102	114205146	.	+	.	transcript_id "DNTX_00240265";transcript_type "protein_coding";transcript_biotype "protein_coding";exon_number "6";gene_id "XLOC_029797";gene_name "COL27A1";class_code "j";oId "Brain-CerebellarHemisphere_00408098";is.last "FALSE";is.first "FALSE";is.singleExon "FALSE"
chr9	transdecoder	exon	114205759	114205812	.	+	.	transcript_id "DNTX_00240265";transcript_type "protein_coding";transcript_biotype "protein_coding";exon_number "7";gene_id "XLOC_029797";gene_name "COL27A1";class_code "j";oId "Brain-CerebellarHemisphere_00408098";is.last "FALSE";is.first "FALSE";is.singleExon "FALSE"
chr9	transdecoder	exon	114206252	114206296	.	+	.	transcript_id "DNTX_00240265";transcript_type "protein_coding";transcript_biotype "protein_coding";exon_number "8";gene_id "XLOC_029797";gene_name "COL27A1";class_code "j";oId "Brain-CerebellarHemisphere_00408098";is.last "FALSE";is.first "FALSE";is.singleExon "FALSE"
chr9	transdecoder	exon	114209675	114209728	.	+	.	transcript_id "DNTX_00240265";transcript_type "protein_coding";transcript_biotype "protein_coding";exon_number "9";gene_id "XLOC_029797";gene_name "COL27A1";class_code "j";oId "Brain-CerebellarHemisphere_00408098";is.last "FALSE";is.first "FALSE";is.singleExon "FALSE"
chr9	transdecoder	exon	114210982	114211026	.	+	.	transcript_id "DNTX_00240265";transcript_type "protein_coding";transcript_biotype "protein_coding";exon_number "10";gene_id "XLOC_029797";gene_name "COL27A1";class_code "j";oId "Brain-CerebellarHemisphere_00408098";is.last "FALSE";is.first "FALSE";is.singleExon "FALSE"
chr9	transdecoder	exon	114219791	114219844	.	+	.	transcript_id "DNTX_00240265";transcript_type "protein_coding";transcript_biotype "protein_coding";exon_number "11";gene_id "XLOC_029797";gene_name "COL27A1";class_code "j";oId "Brain-CerebellarHemisphere_00408098";is.last "FALSE";is.first "FALSE";is.singleExon "FALSE"
chr9	transdecoder	exon	114222223	114222267	.	+	.	transcript_id "DNTX_00240265";transcript_type "protein_coding";transcript_biotype "protein_coding";exon_number "12";gene_id "XLOC_029797";gene_name "COL27A1";class_code "j";oId "Brain-CerebellarHemisphere_00408098";is.last "FALSE";is.first "FALSE";is.singleExon "FALSE"
chr9	transdecoder	exon	114231079	114231132	.	+	.	transcript_id "DNTX_00240265";transcript_type "protein_coding";transcript_biotype "protein_coding";exon_number "13";gene_id "XLOC_029797";gene_name "COL27A1";class_code "j";oId "Brain-CerebellarHemisphere_00408098";is.last "FALSE";is.first "FALSE";is.singleExon "FALSE"
chr9	transdecoder	exon	114231822	114231866	.	+	.	transcript_id "DNTX_00240265";transcript_type "protein_coding";transcript_biotype "protein_coding";exon_number "14";gene_id "XLOC_029797";gene_name "COL27A1";class_code "j";oId "Brain-CerebellarHemisphere_00408098";is.last "FALSE";is.first "FALSE";is.singleExon "FALSE"
chr9	transdecoder	exon	114235599	114235652	.	+	.	transcript_id "DNTX_00240265";transcript_type "protein_coding";transcript_biotype "protein_coding";exon_number "15";gene_id "XLOC_029797";gene_name "COL27A1";class_code "j";oId "Brain-CerebellarHemisphere_00408098";is.last "FALSE";is.first "FALSE";is.singleExon "FALSE"
chr9	transdecoder	exon	114236981	114237034	.	+	.	transcript_id "DNTX_00240265";transcript_type "protein_coding";transcript_biotype "protein_coding";exon_number "16";gene_id "XLOC_029797";gene_name "COL27A1";class_code "j";oId "Brain-CerebellarHemisphere_00408098";is.last "FALSE";is.first "FALSE";is.singleExon "FALSE"
chr9	transdecoder	exon	114237662	114237715	.	+	.	transcript_id "DNTX_00240265";transcript_type "protein_coding";transcript_biotype "protein_coding";exon_number "17";gene_id "XLOC_029797";gene_name "COL27A1";class_code "j";oId "Brain-CerebellarHemisphere_00408098";is.last "FALSE";is.first "FALSE";is.singleExon "FALSE"
chr9	transdecoder	exon	114240220	114240273	.	+	.	transcript_id "DNTX_00240265";transcript_type "protein_coding";transcript_biotype "protein_coding";exon_number "18";gene_id "XLOC_029797";gene_name "COL27A1";class_code "j";oId "Brain-CerebellarHemisphere_00408098";is.last "FALSE";is.first "FALSE";is.singleExon "FALSE"
chr9	transdecoder	exon	114240434	114240487	.	+	.	transcript_id "DNTX_00240265";transcript_type "protein_coding";transcript_biotype "protein_coding";exon_number "19";gene_id "XLOC_029797";gene_name "COL27A1";class_code "j";oId "Brain-CerebellarHemisphere_00408098";is.last "FALSE";is.first "FALSE";is.singleExon "FALSE"
chr9	transdecoder	exon	114242187	114242231	.	+	.	transcript_id "DNTX_00240265";transcript_type "protein_coding";transcript_biotype "protein_coding";exon_number "20";gene_id "XLOC_029797";gene_name "COL27A1";class_code "j";oId "Brain-CerebellarHemisphere_00408098";is.last "FALSE";is.first "FALSE";is.singleExon "FALSE"
chr9	transdecoder	exon	114243507	114243560	.	+	.	transcript_id "DNTX_00240265";transcript_type "protein_coding";transcript_biotype "protein_coding";exon_number "21";gene_id "XLOC_029797";gene_name "COL27A1";class_code "j";oId "Brain-CerebellarHemisphere_00408098";is.last "FALSE";is.first "FALSE";is.singleExon "FALSE"
chr9	transdecoder	exon	114245866	114245910	.	+	.	transcript_id "DNTX_00240265";transcript_type "protein_coding";transcript_biotype "protein_coding";exon_number "22";gene_id "XLOC_029797";gene_name "COL27A1";class_code "j";oId "Brain-CerebellarHemisphere_00408098";is.last "FALSE";is.first "FALSE";is.singleExon "FALSE"
chr9	transdecoder	exon	114250615	114250668	.	+	.	transcript_id "DNTX_00240265";transcript_type "protein_coding";transcript_biotype "protein_coding";exon_number "23";gene_id "XLOC_029797";gene_name "COL27A1";class_code "j";oId "Brain-CerebellarHemisphere_00408098";is.last "FALSE";is.first "FALSE";is.singleExon "FALSE"
chr9	transdecoder	exon	114252593	114252646	.	+	.	transcript_id "DNTX_00240265";transcript_type "protein_coding";transcript_biotype "protein_coding";exon_number "24";gene_id "XLOC_029797";gene_name "COL27A1";class_code "j";oId "Brain-CerebellarHemisphere_00408098";is.last "FALSE";is.first "FALSE";is.singleExon "FALSE"
chr9	transdecoder	exon	114252879	114252932	.	+	.	transcript_id "DNTX_00240265";transcript_type "protein_coding";transcript_biotype "protein_coding";exon_number "25";gene_id "XLOC_029797";gene_name "COL27A1";class_code "j";oId "Brain-CerebellarHemisphere_00408098";is.last "FALSE";is.first "FALSE";is.singleExon "FALSE"
chr9	transdecoder	exon	114258541	114258594	.	+	.	transcript_id "DNTX_00240265";transcript_type "protein_coding";transcript_biotype "protein_coding";exon_number "26";gene_id "XLOC_029797";gene_name "COL27A1";class_code "j";oId "Brain-CerebellarHemisphere_00408098";is.last "FALSE";is.first "FALSE";is.singleExon "FALSE"
chr9	transdecoder	exon	114264355	114264408	.	+	.	transcript_id "DNTX_00240265";transcript_type "protein_coding";transcript_biotype "protein_coding";exon_number "27";gene_id "XLOC_029797";gene_name "COL27A1";class_code "j";oId "Brain-CerebellarHemisphere_00408098";is.last "FALSE";is.first "FALSE";is.singleExon "FALSE"
chr9	transdecoder	exon	114264924	114264968	.	+	.	transcript_id "DNTX_00240265";transcript_type "protein_coding";transcript_biotype "protein_coding";exon_number "28";gene_id "XLOC_029797";gene_name "COL27A1";class_code "j";oId "Brain-CerebellarHemisphere_00408098";is.last "FALSE";is.first "FALSE";is.singleExon "FALSE"
chr9	transdecoder	exon	114265066	114265110	.	+	.	transcript_id "DNTX_00240265";transcript_type "protein_coding";transcript_biotype "protein_coding";exon_number "29";gene_id "XLOC_029797";gene_name "COL27A1";class_code "j";oId "Brain-CerebellarHemisphere_00408098";is.last "FALSE";is.first "FALSE";is.singleExon "FALSE"
chr9	transdecoder	exon	114265422	114265475	.	+	.	transcript_id "DNTX_00240265";transcript_type "protein_coding";transcript_biotype "protein_coding";exon_number "30";gene_id "XLOC_029797";gene_name "COL27A1";class_code "j";oId "Brain-CerebellarHemisphere_00408098";is.last "FALSE";is.first "FALSE";is.singleExon "FALSE"
chr9	transdecoder	exon	114266565	114266618	.	+	.	transcript_id "DNTX_00240265";transcript_type "protein_coding";transcript_biotype "protein_coding";exon_number "31";gene_id "XLOC_029797";gene_name "COL27A1";class_code "j";oId "Brain-CerebellarHemisphere_00408098";is.last "FALSE";is.first "FALSE";is.singleExon "FALSE"
chr9	transdecoder	exon	114267504	114267557	.	+	.	transcript_id "DNTX_00240265";transcript_type "protein_coding";transcript_biotype "protein_coding";exon_number "32";gene_id "XLOC_029797";gene_name "COL27A1";class_code "j";oId "Brain-CerebellarHemisphere_00408098";is.last "FALSE";is.first "FALSE";is.singleExon "FALSE"
chr9	transdecoder	exon	114269241	114269294	.	+	.	transcript_id "DNTX_00240265";transcript_type "protein_coding";transcript_biotype "protein_coding";exon_number "33";gene_id "XLOC_029797";gene_name "COL27A1";class_code "j";oId "Brain-CerebellarHemisphere_00408098";is.last "FALSE";is.first "FALSE";is.singleExon "FALSE"
chr9	transdecoder	exon	114270728	114270781	.	+	.	transcript_id "DNTX_00240265";transcript_type "protein_coding";transcript_biotype "protein_coding";exon_number "34";gene_id "XLOC_029797";gene_name "COL27A1";class_code "j";oId "Brain-CerebellarHemisphere_00408098";is.last "FALSE";is.first "FALSE";is.singleExon "FALSE"
chr9	transdecoder	exon	114275661	114275768	.	+	.	transcript_id "DNTX_00240265";transcript_type "protein_coding";transcript_biotype "protein_coding";exon_number "35";gene_id "XLOC_029797";gene_name "COL27A1";class_code "j";oId "Brain-CerebellarHemisphere_00408098";is.last "FALSE";is.first "FALSE";is.singleExon "FALSE"
chr9	transdecoder	exon	114282277	114282330	.	+	.	transcript_id "DNTX_00240265";transcript_type "protein_coding";transcript_biotype "protein_coding";exon_number "36";gene_id "XLOC_029797";gene_name "COL27A1";class_code "j";oId "Brain-CerebellarHemisphere_00408098";is.last "FALSE";is.first "FALSE";is.singleExon "FALSE"
chr9	transdecoder	exon	114282457	114282564	.	+	.	transcript_id "DNTX_00240265";transcript_type "protein_coding";transcript_biotype "protein_coding";exon_number "37";gene_id "XLOC_029797";gene_name "COL27A1";class_code "j";oId "Brain-CerebellarHemisphere_00408098";is.last "FALSE";is.first "FALSE";is.singleExon "FALSE"
chr9	transdecoder	exon	114283709	114283762	.	+	.	transcript_id "DNTX_00240265";transcript_type "protein_coding";transcript_biotype "protein_coding";exon_number "38";gene_id "XLOC_029797";gene_name "COL27A1";class_code "j";oId "Brain-CerebellarHemisphere_00408098";is.last "FALSE";is.first "FALSE";is.singleExon "FALSE"
chr9	transdecoder	exon	114284724	114284777	.	+	.	transcript_id "DNTX_00240265";transcript_type "protein_coding";transcript_biotype "protein_coding";exon_number "39";gene_id "XLOC_029797";gene_name "COL27A1";class_code "j";oId "Brain-CerebellarHemisphere_00408098";is.last "FALSE";is.first "FALSE";is.singleExon "FALSE"
chr9	transdecoder	exon	114288455	114288511	.	+	.	transcript_id "DNTX_00240265";transcript_type "protein_coding";transcript_biotype "protein_coding";exon_number "40";gene_id "XLOC_029797";gene_name "COL27A1";class_code "j";oId "Brain-CerebellarHemisphere_00408098";is.last "FALSE";is.first "FALSE";is.singleExon "FALSE"
chr9	transdecoder	exon	114288702	114288755	.	+	.	transcript_id "DNTX_00240265";transcript_type "protein_coding";transcript_biotype "protein_coding";exon_number "41";gene_id "XLOC_029797";gene_name "COL27A1";class_code "j";oId "Brain-CerebellarHemisphere_00408098";is.last "FALSE";is.first "FALSE";is.singleExon "FALSE"
chr9	transdecoder	exon	114288914	114288967	.	+	.	transcript_id "DNTX_00240265";transcript_type "protein_coding";transcript_biotype "protein_coding";exon_number "42";gene_id "XLOC_029797";gene_name "COL27A1";class_code "j";oId "Brain-CerebellarHemisphere_00408098";is.last "FALSE";is.first "FALSE";is.singleExon "FALSE"
chr9	transdecoder	exon	114289242	114289295	.	+	.	transcript_id "DNTX_00240265";transcript_type "protein_coding";transcript_biotype "protein_coding";exon_number "43";gene_id "XLOC_029797";gene_name "COL27A1";class_code "j";oId "Brain-CerebellarHemisphere_00408098";is.last "FALSE";is.first "FALSE";is.singleExon "FALSE"
chr9	transdecoder	exon	114290058	114290076	.	+	.	transcript_id "DNTX_00240265";transcript_type "protein_coding";transcript_biotype "protein_coding";exon_number "44";gene_id "XLOC_029797";gene_name "COL27A1";class_code "j";oId "Brain-CerebellarHemisphere_00408098";is.last "FALSE";novel_exon_id "nvl_exon196686";novel_exon_type "A3SS";is.first "FALSE";is.singleExon "FALSE"
chr9	transdecoder	exon	114290310	114290331	.	+	.	transcript_id "DNTX_00240265";transcript_type "protein_coding";transcript_biotype "protein_coding";exon_number "45";gene_id "XLOC_029797";gene_name "COL27A1";class_code "j";oId "Brain-CerebellarHemisphere_00408098";is.last "FALSE";novel_exon_id "nvl_exon196687";novel_exon_type "A5SS";is.first "FALSE";is.singleExon "FALSE"
chr9	transdecoder	exon	114290810	114290917	.	+	.	transcript_id "DNTX_00240265";transcript_type "protein_coding";transcript_biotype "protein_coding";exon_number "46";gene_id "XLOC_029797";gene_name "COL27A1";class_code "j";oId "Brain-CerebellarHemisphere_00408098";is.last "FALSE";is.first "FALSE";is.singleExon "FALSE"
chr9	transdecoder	exon	114292103	114292210	.	+	.	transcript_id "DNTX_00240265";transcript_type "protein_coding";transcript_biotype "protein_coding";exon_number "47";gene_id "XLOC_029797";gene_name "COL27A1";class_code "j";oId "Brain-CerebellarHemisphere_00408098";is.last "FALSE";is.first "FALSE";is.singleExon "FALSE"
chr9	transdecoder	exon	114300070	114300123	.	+	.	transcript_id "DNTX_00240265";transcript_type "protein_coding";transcript_biotype "protein_coding";exon_number "48";gene_id "XLOC_029797";gene_name "COL27A1";class_code "j";oId "Brain-CerebellarHemisphere_00408098";is.last "FALSE";is.first "FALSE";is.singleExon "FALSE"
chr9	transdecoder	exon	114300625	114300687	.	+	.	transcript_id "DNTX_00240265";transcript_type "protein_coding";transcript_biotype "protein_coding";exon_number "49";gene_id "XLOC_029797";gene_name "COL27A1";class_code "j";oId "Brain-CerebellarHemisphere_00408098";is.last "FALSE";is.first "FALSE";is.singleExon "FALSE"
chr9	transdecoder	exon	114301072	114301125	.	+	.	transcript_id "DNTX_00240265";transcript_type "protein_coding";transcript_biotype "protein_coding";exon_number "50";gene_id "XLOC_029797";gene_name "COL27A1";class_code "j";oId "Brain-CerebellarHemisphere_00408098";is.last "FALSE";is.first "FALSE";is.singleExon "FALSE"
chr9	transdecoder	exon	114301284	114301319	.	+	.	transcript_id "DNTX_00240265";transcript_type "protein_coding";transcript_biotype "protein_coding";exon_number "51";gene_id "XLOC_029797";gene_name "COL27A1";class_code "j";oId "Brain-CerebellarHemisphere_00408098";is.last "FALSE";is.first "FALSE";is.singleExon "FALSE"
chr9	transdecoder	exon	114301445	114301462	.	+	.	transcript_id "DNTX_00240265";transcript_type "protein_coding";transcript_biotype "protein_coding";exon_number "52";gene_id "XLOC_029797";gene_name "COL27A1";class_code "j";oId "Brain-CerebellarHemisphere_00408098";is.last "FALSE";is.first "FALSE";is.singleExon "FALSE"
chr9	transdecoder	exon	114301682	114301717	.	+	.	transcript_id "DNTX_00240265";transcript_type "protein_coding";transcript_biotype "protein_coding";exon_number "53";gene_id "XLOC_029797";gene_name "COL27A1";class_code "j";oId "Brain-CerebellarHemisphere_00408098";is.last "FALSE";is.first "FALSE";is.singleExon "FALSE"
chr9	transdecoder	exon	114302082	114302108	.	+	.	transcript_id "DNTX_00240265";transcript_type "protein_coding";transcript_biotype "protein_coding";exon_number "54";gene_id "XLOC_029797";gene_name "COL27A1";class_code "j";oId "Brain-CerebellarHemisphere_00408098";is.last "FALSE";is.first "FALSE";is.singleExon "FALSE"
chr9	transdecoder	exon	114304608	114304673	.	+	.	transcript_id "DNTX_00240265";transcript_type "protein_coding";transcript_biotype "protein_coding";exon_number "55";gene_id "XLOC_029797";gene_name "COL27A1";class_code "j";oId "Brain-CerebellarHemisphere_00408098";is.last "FALSE";is.first "FALSE";is.singleExon "FALSE"
chr9	transdecoder	exon	114306520	114306688	.	+	.	transcript_id "DNTX_00240265";transcript_type "protein_coding";transcript_biotype "protein_coding";exon_number "56";gene_id "XLOC_029797";gene_name "COL27A1";class_code "j";oId "Brain-CerebellarHemisphere_00408098";is.last "FALSE";is.first "FALSE";is.singleExon "FALSE"
chr9	transdecoder	exon	114307669	114307778	.	+	.	transcript_id "DNTX_00240265";transcript_type "protein_coding";transcript_biotype "protein_coding";exon_number "57";gene_id "XLOC_029797";gene_name "COL27A1";class_code "j";oId "Brain-CerebellarHemisphere_00408098";is.last "FALSE";is.first "FALSE";is.singleExon "FALSE"
chr9	transdecoder	exon	114309260	114309478	.	+	.	transcript_id "DNTX_00240265";transcript_type "protein_coding";transcript_biotype "protein_coding";exon_number "58";gene_id "XLOC_029797";gene_name "COL27A1";class_code "j";oId "Brain-CerebellarHemisphere_00408098";is.last "FALSE";is.first "FALSE";is.singleExon "FALSE"
chr9	transdecoder	exon	114310549	114312511	.	+	.	transcript_id "DNTX_00240265";transcript_type "protein_coding";transcript_biotype "protein_coding";exon_number "59";gene_id "XLOC_029797";gene_name "COL27A1";class_code "j";oId "Brain-CerebellarHemisphere_00408098";is.last "TRUE";is.first "FALSE";is.singleExon "FALSE"
chr9	transdecoder	five_prime_UTR	114168608	114169073	.	+	.	transcript_id "DNTX_00240265";transcript_type "protein_coding";transcript_biotype "protein_coding";gene_id "XLOC_029797";gene_name "COL27A1";class_code "j";oId "Brain-CerebellarHemisphere_00408098";is.last "FALSE";is.first "FALSE";is.singleExon "FALSE"
chr9	transdecoder	start_codon	114169074	114169076	.	+	0	transcript_id "DNTX_00240265";transcript_type "protein_coding";transcript_biotype "protein_coding";gene_id "XLOC_029797";gene_name "COL27A1";class_code "j";oId "Brain-CerebellarHemisphere_00408098";is.last "FALSE";is.first "FALSE";is.singleExon "FALSE"
chr9	transdecoder	CDS	114169074	114169463	.	+	0	transcript_id "DNTX_00240265";transcript_type "protein_coding";transcript_biotype "protein_coding";gene_id "XLOC_029797";gene_name "COL27A1";class_code "j";oId "Brain-CerebellarHemisphere_00408098";is.last "FALSE";is.first "FALSE";is.singleExon "FALSE"
chr9	transdecoder	CDS	114178291	114178344	.	+	0	transcript_id "DNTX_00240265";transcript_type "protein_coding";transcript_biotype "protein_coding";gene_id "XLOC_029797";gene_name "COL27A1";class_code "j";oId "Brain-CerebellarHemisphere_00408098";is.last "FALSE";is.first "FALSE";is.singleExon "FALSE"
chr9	transdecoder	CDS	114183022	114183075	.	+	0	transcript_id "DNTX_00240265";transcript_type "protein_coding";transcript_biotype "protein_coding";gene_id "XLOC_029797";gene_name "COL27A1";class_code "j";oId "Brain-CerebellarHemisphere_00408098";is.last "FALSE";is.first "FALSE";is.singleExon "FALSE"
chr9	transdecoder	CDS	114194404	114194457	.	+	0	transcript_id "DNTX_00240265";transcript_type "protein_coding";transcript_biotype "protein_coding";gene_id "XLOC_029797";gene_name "COL27A1";class_code "j";oId "Brain-CerebellarHemisphere_00408098";is.last "FALSE";is.first "FALSE";is.singleExon "FALSE"
chr9	transdecoder	CDS	114195959	114196012	.	+	0	transcript_id "DNTX_00240265";transcript_type "protein_coding";transcript_biotype "protein_coding";gene_id "XLOC_029797";gene_name "COL27A1";class_code "j";oId "Brain-CerebellarHemisphere_00408098";is.last "FALSE";is.first "FALSE";is.singleExon "FALSE"
chr9	transdecoder	CDS	114205102	114205146	.	+	0	transcript_id "DNTX_00240265";transcript_type "protein_coding";transcript_biotype "protein_coding";gene_id "XLOC_029797";gene_name "COL27A1";class_code "j";oId "Brain-CerebellarHemisphere_00408098";is.last "FALSE";is.first "FALSE";is.singleExon "FALSE"
chr9	transdecoder	CDS	114205759	114205812	.	+	0	transcript_id "DNTX_00240265";transcript_type "protein_coding";transcript_biotype "protein_coding";gene_id "XLOC_029797";gene_name "COL27A1";class_code "j";oId "Brain-CerebellarHemisphere_00408098";is.last "FALSE";is.first "FALSE";is.singleExon "FALSE"
chr9	transdecoder	CDS	114206252	114206296	.	+	0	transcript_id "DNTX_00240265";transcript_type "protein_coding";transcript_biotype "protein_coding";gene_id "XLOC_029797";gene_name "COL27A1";class_code "j";oId "Brain-CerebellarHemisphere_00408098";is.last "FALSE";is.first "FALSE";is.singleExon "FALSE"
chr9	transdecoder	CDS	114209675	114209728	.	+	0	transcript_id "DNTX_00240265";transcript_type "protein_coding";transcript_biotype "protein_coding";gene_id "XLOC_029797";gene_name "COL27A1";class_code "j";oId "Brain-CerebellarHemisphere_00408098";is.last "FALSE";is.first "FALSE";is.singleExon "FALSE"
chr9	transdecoder	CDS	114210982	114211026	.	+	0	transcript_id "DNTX_00240265";transcript_type "protein_coding";transcript_biotype "protein_coding";gene_id "XLOC_029797";gene_name "COL27A1";class_code "j";oId "Brain-CerebellarHemisphere_00408098";is.last "FALSE";is.first "FALSE";is.singleExon "FALSE"
chr9	transdecoder	CDS	114219791	114219844	.	+	0	transcript_id "DNTX_00240265";transcript_type "protein_coding";transcript_biotype "protein_coding";gene_id "XLOC_029797";gene_name "COL27A1";class_code "j";oId "Brain-CerebellarHemisphere_00408098";is.last "FALSE";is.first "FALSE";is.singleExon "FALSE"
chr9	transdecoder	CDS	114222223	114222267	.	+	0	transcript_id "DNTX_00240265";transcript_type "protein_coding";transcript_biotype "protein_coding";gene_id "XLOC_029797";gene_name "COL27A1";class_code "j";oId "Brain-CerebellarHemisphere_00408098";is.last "FALSE";is.first "FALSE";is.singleExon "FALSE"
chr9	transdecoder	CDS	114231079	114231132	.	+	0	transcript_id "DNTX_00240265";transcript_type "protein_coding";transcript_biotype "protein_coding";gene_id "XLOC_029797";gene_name "COL27A1";class_code "j";oId "Brain-CerebellarHemisphere_00408098";is.last "FALSE";is.first "FALSE";is.singleExon "FALSE"
chr9	transdecoder	CDS	114231822	114231866	.	+	0	transcript_id "DNTX_00240265";transcript_type "protein_coding";transcript_biotype "protein_coding";gene_id "XLOC_029797";gene_name "COL27A1";class_code "j";oId "Brain-CerebellarHemisphere_00408098";is.last "FALSE";is.first "FALSE";is.singleExon "FALSE"
chr9	transdecoder	CDS	114235599	114235652	.	+	0	transcript_id "DNTX_00240265";transcript_type "protein_coding";transcript_biotype "protein_coding";gene_id "XLOC_029797";gene_name "COL27A1";class_code "j";oId "Brain-CerebellarHemisphere_00408098";is.last "FALSE";is.first "FALSE";is.singleExon "FALSE"
chr9	transdecoder	CDS	114236981	114237034	.	+	0	transcript_id "DNTX_00240265";transcript_type "protein_coding";transcript_biotype "protein_coding";gene_id "XLOC_029797";gene_name "COL27A1";class_code "j";oId "Brain-CerebellarHemisphere_00408098";is.last "FALSE";is.first "FALSE";is.singleExon "FALSE"
chr9	transdecoder	CDS	114237662	114237715	.	+	0	transcript_id "DNTX_00240265";transcript_type "protein_coding";transcript_biotype "protein_coding";gene_id "XLOC_029797";gene_name "COL27A1";class_code "j";oId "Brain-CerebellarHemisphere_00408098";is.last "FALSE";is.first "FALSE";is.singleExon "FALSE"
chr9	transdecoder	CDS	114240220	114240273	.	+	0	transcript_id "DNTX_00240265";transcript_type "protein_coding";transcript_biotype "protein_coding";gene_id "XLOC_029797";gene_name "COL27A1";class_code "j";oId "Brain-CerebellarHemisphere_00408098";is.last "FALSE";is.first "FALSE";is.singleExon "FALSE"
chr9	transdecoder	CDS	114240434	114240487	.	+	0	transcript_id "DNTX_00240265";transcript_type "protein_coding";transcript_biotype "protein_coding";gene_id "XLOC_029797";gene_name "COL27A1";class_code "j";oId "Brain-CerebellarHemisphere_00408098";is.last "FALSE";is.first "FALSE";is.singleExon "FALSE"
chr9	transdecoder	CDS	114242187	114242231	.	+	0	transcript_id "DNTX_00240265";transcript_type "protein_coding";transcript_biotype "protein_coding";gene_id "XLOC_029797";gene_name "COL27A1";class_code "j";oId "Brain-CerebellarHemisphere_00408098";is.last "FALSE";is.first "FALSE";is.singleExon "FALSE"
chr9	transdecoder	CDS	114243507	114243560	.	+	0	transcript_id "DNTX_00240265";transcript_type "protein_coding";transcript_biotype "protein_coding";gene_id "XLOC_029797";gene_name "COL27A1";class_code "j";oId "Brain-CerebellarHemisphere_00408098";is.last "FALSE";is.first "FALSE";is.singleExon "FALSE"
chr9	transdecoder	CDS	114245866	114245910	.	+	0	transcript_id "DNTX_00240265";transcript_type "protein_coding";transcript_biotype "protein_coding";gene_id "XLOC_029797";gene_name "COL27A1";class_code "j";oId "Brain-CerebellarHemisphere_00408098";is.last "FALSE";is.first "FALSE";is.singleExon "FALSE"
chr9	transdecoder	CDS	114250615	114250668	.	+	0	transcript_id "DNTX_00240265";transcript_type "protein_coding";transcript_biotype "protein_coding";gene_id "XLOC_029797";gene_name "COL27A1";class_code "j";oId "Brain-CerebellarHemisphere_00408098";is.last "FALSE";is.first "FALSE";is.singleExon "FALSE"
chr9	transdecoder	CDS	114252593	114252646	.	+	0	transcript_id "DNTX_00240265";transcript_type "protein_coding";transcript_biotype "protein_coding";gene_id "XLOC_029797";gene_name "COL27A1";class_code "j";oId "Brain-CerebellarHemisphere_00408098";is.last "FALSE";is.first "FALSE";is.singleExon "FALSE"
chr9	transdecoder	CDS	114252879	114252932	.	+	0	transcript_id "DNTX_00240265";transcript_type "protein_coding";transcript_biotype "protein_coding";gene_id "XLOC_029797";gene_name "COL27A1";class_code "j";oId "Brain-CerebellarHemisphere_00408098";is.last "FALSE";is.first "FALSE";is.singleExon "FALSE"
chr9	transdecoder	CDS	114258541	114258594	.	+	0	transcript_id "DNTX_00240265";transcript_type "protein_coding";transcript_biotype "protein_coding";gene_id "XLOC_029797";gene_name "COL27A1";class_code "j";oId "Brain-CerebellarHemisphere_00408098";is.last "FALSE";is.first "FALSE";is.singleExon "FALSE"
chr9	transdecoder	CDS	114264355	114264408	.	+	0	transcript_id "DNTX_00240265";transcript_type "protein_coding";transcript_biotype "protein_coding";gene_id "XLOC_029797";gene_name "COL27A1";class_code "j";oId "Brain-CerebellarHemisphere_00408098";is.last "FALSE";is.first "FALSE";is.singleExon "FALSE"
chr9	transdecoder	CDS	114264924	114264968	.	+	0	transcript_id "DNTX_00240265";transcript_type "protein_coding";transcript_biotype "protein_coding";gene_id "XLOC_029797";gene_name "COL27A1";class_code "j";oId "Brain-CerebellarHemisphere_00408098";is.last "FALSE";is.first "FALSE";is.singleExon "FALSE"
chr9	transdecoder	CDS	114265066	114265110	.	+	0	transcript_id "DNTX_00240265";transcript_type "protein_coding";transcript_biotype "protein_coding";gene_id "XLOC_029797";gene_name "COL27A1";class_code "j";oId "Brain-CerebellarHemisphere_00408098";is.last "FALSE";is.first "FALSE";is.singleExon "FALSE"
chr9	transdecoder	CDS	114265422	114265475	.	+	0	transcript_id "DNTX_00240265";transcript_type "protein_coding";transcript_biotype "protein_coding";gene_id "XLOC_029797";gene_name "COL27A1";class_code "j";oId "Brain-CerebellarHemisphere_00408098";is.last "FALSE";is.first "FALSE";is.singleExon "FALSE"
chr9	transdecoder	CDS	114266565	114266618	.	+	0	transcript_id "DNTX_00240265";transcript_type "protein_coding";transcript_biotype "protein_coding";gene_id "XLOC_029797";gene_name "COL27A1";class_code "j";oId "Brain-CerebellarHemisphere_00408098";is.last "FALSE";is.first "FALSE";is.singleExon "FALSE"
chr9	transdecoder	CDS	114267504	114267557	.	+	0	transcript_id "DNTX_00240265";transcript_type "protein_coding";transcript_biotype "protein_coding";gene_id "XLOC_029797";gene_name "COL27A1";class_code "j";oId "Brain-CerebellarHemisphere_00408098";is.last "FALSE";is.first "FALSE";is.singleExon "FALSE"
chr9	transdecoder	CDS	114269241	114269294	.	+	0	transcript_id "DNTX_00240265";transcript_type "protein_coding";transcript_biotype "protein_coding";gene_id "XLOC_029797";gene_name "COL27A1";class_code "j";oId "Brain-CerebellarHemisphere_00408098";is.last "FALSE";is.first "FALSE";is.singleExon "FALSE"
chr9	transdecoder	CDS	114270728	114270781	.	+	0	transcript_id "DNTX_00240265";transcript_type "protein_coding";transcript_biotype "protein_coding";gene_id "XLOC_029797";gene_name "COL27A1";class_code "j";oId "Brain-CerebellarHemisphere_00408098";is.last "FALSE";is.first "FALSE";is.singleExon "FALSE"
chr9	transdecoder	CDS	114275661	114275768	.	+	0	transcript_id "DNTX_00240265";transcript_type "protein_coding";transcript_biotype "protein_coding";gene_id "XLOC_029797";gene_name "COL27A1";class_code "j";oId "Brain-CerebellarHemisphere_00408098";is.last "FALSE";is.first "FALSE";is.singleExon "FALSE"
chr9	transdecoder	CDS	114282277	114282330	.	+	0	transcript_id "DNTX_00240265";transcript_type "protein_coding";transcript_biotype "protein_coding";gene_id "XLOC_029797";gene_name "COL27A1";class_code "j";oId "Brain-CerebellarHemisphere_00408098";is.last "FALSE";is.first "FALSE";is.singleExon "FALSE"
chr9	transdecoder	CDS	114282457	114282564	.	+	0	transcript_id "DNTX_00240265";transcript_type "protein_coding";transcript_biotype "protein_coding";gene_id "XLOC_029797";gene_name "COL27A1";class_code "j";oId "Brain-CerebellarHemisphere_00408098";is.last "FALSE";is.first "FALSE";is.singleExon "FALSE"
chr9	transdecoder	CDS	114283709	114283762	.	+	0	transcript_id "DNTX_00240265";transcript_type "protein_coding";transcript_biotype "protein_coding";gene_id "XLOC_029797";gene_name "COL27A1";class_code "j";oId "Brain-CerebellarHemisphere_00408098";is.last "FALSE";is.first "FALSE";is.singleExon "FALSE"
chr9	transdecoder	CDS	114284724	114284777	.	+	0	transcript_id "DNTX_00240265";transcript_type "protein_coding";transcript_biotype "protein_coding";gene_id "XLOC_029797";gene_name "COL27A1";class_code "j";oId "Brain-CerebellarHemisphere_00408098";is.last "FALSE";is.first "FALSE";is.singleExon "FALSE"
chr9	transdecoder	CDS	114288455	114288511	.	+	0	transcript_id "DNTX_00240265";transcript_type "protein_coding";transcript_biotype "protein_coding";gene_id "XLOC_029797";gene_name "COL27A1";class_code "j";oId "Brain-CerebellarHemisphere_00408098";is.last "FALSE";is.first "FALSE";is.singleExon "FALSE"
chr9	transdecoder	CDS	114288702	114288755	.	+	0	transcript_id "DNTX_00240265";transcript_type "protein_coding";transcript_biotype "protein_coding";gene_id "XLOC_029797";gene_name "COL27A1";class_code "j";oId "Brain-CerebellarHemisphere_00408098";is.last "FALSE";is.first "FALSE";is.singleExon "FALSE"
chr9	transdecoder	CDS	114288914	114288967	.	+	0	transcript_id "DNTX_00240265";transcript_type "protein_coding";transcript_biotype "protein_coding";gene_id "XLOC_029797";gene_name "COL27A1";class_code "j";oId "Brain-CerebellarHemisphere_00408098";is.last "FALSE";is.first "FALSE";is.singleExon "FALSE"
chr9	transdecoder	CDS	114289242	114289295	.	+	0	transcript_id "DNTX_00240265";transcript_type "protein_coding";transcript_biotype "protein_coding";gene_id "XLOC_029797";gene_name "COL27A1";class_code "j";oId "Brain-CerebellarHemisphere_00408098";is.last "FALSE";is.first "FALSE";is.singleExon "FALSE"
chr9	transdecoder	CDS	114290058	114290076	.	+	0	transcript_id "DNTX_00240265";transcript_type "protein_coding";transcript_biotype "protein_coding";gene_id "XLOC_029797";gene_name "COL27A1";class_code "j";oId "Brain-CerebellarHemisphere_00408098";is.last "FALSE";novel_exon_id "nvl_exon196686";novel_exon_type "A3SS";is.first "FALSE";is.singleExon "FALSE"
chr9	transdecoder	CDS	114290310	114290331	.	+	2	transcript_id "DNTX_00240265";transcript_type "protein_coding";transcript_biotype "protein_coding";gene_id "XLOC_029797";gene_name "COL27A1";class_code "j";oId "Brain-CerebellarHemisphere_00408098";is.last "FALSE";novel_exon_id "nvl_exon196687";novel_exon_type "A5SS";is.first "FALSE";is.singleExon "FALSE"
chr9	transdecoder	CDS	114290810	114290917	.	+	1	transcript_id "DNTX_00240265";transcript_type "protein_coding";transcript_biotype "protein_coding";gene_id "XLOC_029797";gene_name "COL27A1";class_code "j";oId "Brain-CerebellarHemisphere_00408098";is.last "FALSE";is.first "FALSE";is.singleExon "FALSE"
chr9	transdecoder	CDS	114292103	114292210	.	+	1	transcript_id "DNTX_00240265";transcript_type "protein_coding";transcript_biotype "protein_coding";gene_id "XLOC_029797";gene_name "COL27A1";class_code "j";oId "Brain-CerebellarHemisphere_00408098";is.last "FALSE";is.first "FALSE";is.singleExon "FALSE"
chr9	transdecoder	CDS	114300070	114300123	.	+	1	transcript_id "DNTX_00240265";transcript_type "protein_coding";transcript_biotype "protein_coding";gene_id "XLOC_029797";gene_name "COL27A1";class_code "j";oId "Brain-CerebellarHemisphere_00408098";is.last "FALSE";is.first "FALSE";is.singleExon "FALSE"
chr9	transdecoder	CDS	114300625	114300682	.	+	1	transcript_id "DNTX_00240265";transcript_type "protein_coding";transcript_biotype "protein_coding";gene_id "XLOC_029797";gene_name "COL27A1";class_code "j";oId "Brain-CerebellarHemisphere_00408098";is.last "FALSE";is.first "FALSE";is.singleExon "FALSE"
chr9	transdecoder	stop_codon	114300683	114300685	.	+	0	transcript_id "DNTX_00240265";transcript_type "protein_coding";transcript_biotype "protein_coding";gene_id "XLOC_029797";gene_name "COL27A1";class_code "j";oId "Brain-CerebellarHemisphere_00408098";is.last "FALSE";is.first "FALSE";is.singleExon "FALSE"
chr9	transdecoder	three_prime_UTR	114300686	114300687	.	+	.	transcript_id "DNTX_00240265";transcript_type "protein_coding";transcript_biotype "protein_coding";gene_id "XLOC_029797";gene_name "COL27A1";class_code "j";oId "Brain-CerebellarHemisphere_00408098";is.last "FALSE";is.first "FALSE";is.singleExon "FALSE"
chr9	transdecoder	three_prime_UTR	114301072	114301125	.	+	.	transcript_id "DNTX_00240265";transcript_type "protein_coding";transcript_biotype "protein_coding";gene_id "XLOC_029797";gene_name "COL27A1";class_code "j";oId "Brain-CerebellarHemisphere_00408098";is.last "FALSE";is.first "FALSE";is.singleExon "FALSE"
chr9	transdecoder	three_prime_UTR	114301284	114301319	.	+	.	transcript_id "DNTX_00240265";transcript_type "protein_coding";transcript_biotype "protein_coding";gene_id "XLOC_029797";gene_name "COL27A1";class_code "j";oId "Brain-CerebellarHemisphere_00408098";is.last "FALSE";is.first "FALSE";is.singleExon "FALSE"
chr9	transdecoder	three_prime_UTR	114301445	114301462	.	+	.	transcript_id "DNTX_00240265";transcript_type "protein_coding";transcript_biotype "protein_coding";gene_id "XLOC_029797";gene_name "COL27A1";class_code "j";oId "Brain-CerebellarHemisphere_00408098";is.last "FALSE";is.first "FALSE";is.singleExon "FALSE"
chr9	transdecoder	three_prime_UTR	114301682	114301717	.	+	.	transcript_id "DNTX_00240265";transcript_type "protein_coding";transcript_biotype "protein_coding";gene_id "XLOC_029797";gene_name "COL27A1";class_code "j";oId "Brain-CerebellarHemisphere_00408098";is.last "FALSE";is.first "FALSE";is.singleExon "FALSE"
chr9	transdecoder	three_prime_UTR	114302082	114302108	.	+	.	transcript_id "DNTX_00240265";transcript_type "protein_coding";transcript_biotype "protein_coding";gene_id "XLOC_029797";gene_name "COL27A1";class_code "j";oId "Brain-CerebellarHemisphere_00408098";is.last "FALSE";is.first "FALSE";is.singleExon "FALSE"
chr9	transdecoder	three_prime_UTR	114304608	114304673	.	+	.	transcript_id "DNTX_00240265";transcript_type "protein_coding";transcript_biotype "protein_coding";gene_id "XLOC_029797";gene_name "COL27A1";class_code "j";oId "Brain-CerebellarHemisphere_00408098";is.last "FALSE";is.first "FALSE";is.singleExon "FALSE"
chr9	transdecoder	three_prime_UTR	114306520	114306688	.	+	.	transcript_id "DNTX_00240265";transcript_type "protein_coding";transcript_biotype "protein_coding";gene_id "XLOC_029797";gene_name "COL27A1";class_code "j";oId "Brain-CerebellarHemisphere_00408098";is.last "FALSE";is.first "FALSE";is.singleExon "FALSE"
chr9	transdecoder	three_prime_UTR	114307669	114307778	.	+	.	transcript_id "DNTX_00240265";transcript_type "protein_coding";transcript_biotype "protein_coding";gene_id "XLOC_029797";gene_name "COL27A1";class_code "j";oId "Brain-CerebellarHemisphere_00408098";is.last "FALSE";is.first "FALSE";is.singleExon "FALSE"
chr9	transdecoder	three_prime_UTR	114309260	114309478	.	+	.	transcript_id "DNTX_00240265";transcript_type "protein_coding";transcript_biotype "protein_coding";gene_id "XLOC_029797";gene_name "COL27A1";class_code "j";oId "Brain-CerebellarHemisphere_00408098";is.last "FALSE";is.first "FALSE";is.singleExon "FALSE"
chr9	transdecoder	three_prime_UTR	114310549	114312511	.	+	.	transcript_id "DNTX_00240265";transcript_type "protein_coding";transcript_biotype "protein_coding";gene_id "XLOC_029797";gene_name "COL27A1";class_code "j";oId "Brain-CerebellarHemisphere_00408098";is.last "TRUE";is.first "FALSE";is.singleExon "FALSE"
chr9	transdecoder	transcript	114168608	114312511	.	+	.	transcript_id "DNTX_00240267";transcript_type "protein_coding";transcript_biotype "protein_coding";gene_id "XLOC_029797";gene_name "COL27A1";class_code "j";oId "Brain-CerebellarHemisphere_00410201";is.last "FALSE";is.first "FALSE";is.singleExon "FALSE"
chr9	transdecoder	exon	114168608	114169463	.	+	.	transcript_id "DNTX_00240267";transcript_type "protein_coding";transcript_biotype "protein_coding";exon_number "1";gene_id "XLOC_029797";gene_name "COL27A1";class_code "j";oId "Brain-CerebellarHemisphere_00410201";is.last "FALSE";is.first "TRUE";is.singleExon "FALSE"
chr9	transdecoder	exon	114178291	114178344	.	+	.	transcript_id "DNTX_00240267";transcript_type "protein_coding";transcript_biotype "protein_coding";exon_number "2";gene_id "XLOC_029797";gene_name "COL27A1";class_code "j";oId "Brain-CerebellarHemisphere_00410201";is.last "FALSE";is.first "FALSE";is.singleExon "FALSE"
chr9	transdecoder	exon	114183022	114183075	.	+	.	transcript_id "DNTX_00240267";transcript_type "protein_coding";transcript_biotype "protein_coding";exon_number "3";gene_id "XLOC_029797";gene_name "COL27A1";class_code "j";oId "Brain-CerebellarHemisphere_00410201";is.last "FALSE";is.first "FALSE";is.singleExon "FALSE"
chr9	transdecoder	exon	114195959	114196012	.	+	.	transcript_id "DNTX_00240267";transcript_type "protein_coding";transcript_biotype "protein_coding";exon_number "4";gene_id "XLOC_029797";gene_name "COL27A1";class_code "j";oId "Brain-CerebellarHemisphere_00410201";is.last "FALSE";is.first "FALSE";is.singleExon "FALSE"
chr9	transdecoder	exon	114205102	114205146	.	+	.	transcript_id "DNTX_00240267";transcript_type "protein_coding";transcript_biotype "protein_coding";exon_number "5";gene_id "XLOC_029797";gene_name "COL27A1";class_code "j";oId "Brain-CerebellarHemisphere_00410201";is.last "FALSE";is.first "FALSE";is.singleExon "FALSE"
chr9	transdecoder	exon	114205759	114205808	.	+	.	transcript_id "DNTX_00240267";transcript_type "protein_coding";transcript_biotype "protein_coding";exon_number "6";gene_id "XLOC_029797";gene_name "COL27A1";class_code "j";oId "Brain-CerebellarHemisphere_00410201";is.last "FALSE";is.first "FALSE";is.singleExon "FALSE"
chr9	transdecoder	exon	114206252	114206296	.	+	.	transcript_id "DNTX_00240267";transcript_type "protein_coding";transcript_biotype "protein_coding";exon_number "7";gene_id "XLOC_029797";gene_name "COL27A1";class_code "j";oId "Brain-CerebellarHemisphere_00410201";is.last "FALSE";is.first "FALSE";is.singleExon "FALSE"
chr9	transdecoder	exon	114209675	114209728	.	+	.	transcript_id "DNTX_00240267";transcript_type "protein_coding";transcript_biotype "protein_coding";exon_number "8";gene_id "XLOC_029797";gene_name "COL27A1";class_code "j";oId "Brain-CerebellarHemisphere_00410201";is.last "FALSE";is.first "FALSE";is.singleExon "FALSE"
chr9	transdecoder	exon	114210982	114211018	.	+	.	transcript_id "DNTX_00240267";transcript_type "protein_coding";transcript_biotype "protein_coding";exon_number "9";gene_id "XLOC_029797";gene_name "COL27A1";class_code "j";oId "Brain-CerebellarHemisphere_00410201";is.last "FALSE";is.first "FALSE";is.singleExon "FALSE"
chr9	transdecoder	exon	114219791	114219844	.	+	.	transcript_id "DNTX_00240267";transcript_type "protein_coding";transcript_biotype "protein_coding";exon_number "10";gene_id "XLOC_029797";gene_name "COL27A1";class_code "j";oId "Brain-CerebellarHemisphere_00410201";is.last "FALSE";is.first "FALSE";is.singleExon "FALSE"
chr9	transdecoder	exon	114222223	114222267	.	+	.	transcript_id "DNTX_00240267";transcript_type "protein_coding";transcript_biotype "protein_coding";exon_number "11";gene_id "XLOC_029797";gene_name "COL27A1";class_code "j";oId "Brain-CerebellarHemisphere_00410201";is.last "FALSE";is.first "FALSE";is.singleExon "FALSE"
chr9	transdecoder	exon	114231079	114231132	.	+	.	transcript_id "DNTX_00240267";transcript_type "protein_coding";transcript_biotype "protein_coding";exon_number "12";gene_id "XLOC_029797";gene_name "COL27A1";class_code "j";oId "Brain-CerebellarHemisphere_00410201";is.last "FALSE";is.first "FALSE";is.singleExon "FALSE"
chr9	transdecoder	exon	114231822	114231858	.	+	.	transcript_id "DNTX_00240267";transcript_type "protein_coding";transcript_biotype "protein_coding";exon_number "13";gene_id "XLOC_029797";gene_name "COL27A1";class_code "j";oId "Brain-CerebellarHemisphere_00410201";is.last "FALSE";is.first "FALSE";is.singleExon "FALSE"
chr9	transdecoder	exon	114235599	114235652	.	+	.	transcript_id "DNTX_00240267";transcript_type "protein_coding";transcript_biotype "protein_coding";exon_number "14";gene_id "XLOC_029797";gene_name "COL27A1";class_code "j";oId "Brain-CerebellarHemisphere_00410201";is.last "FALSE";is.first "FALSE";is.singleExon "FALSE"
chr9	transdecoder	exon	114236981	114237034	.	+	.	transcript_id "DNTX_00240267";transcript_type "protein_coding";transcript_biotype "protein_coding";exon_number "15";gene_id "XLOC_029797";gene_name "COL27A1";class_code "j";oId "Brain-CerebellarHemisphere_00410201";is.last "FALSE";is.first "FALSE";is.singleExon "FALSE"
chr9	transdecoder	exon	114237662	114237715	.	+	.	transcript_id "DNTX_00240267";transcript_type "protein_coding";transcript_biotype "protein_coding";exon_number "16";gene_id "XLOC_029797";gene_name "COL27A1";class_code "j";oId "Brain-CerebellarHemisphere_00410201";is.last "FALSE";is.first "FALSE";is.singleExon "FALSE"
chr9	transdecoder	exon	114240220	114240273	.	+	.	transcript_id "DNTX_00240267";transcript_type "protein_coding";transcript_biotype "protein_coding";exon_number "17";gene_id "XLOC_029797";gene_name "COL27A1";class_code "j";oId "Brain-CerebellarHemisphere_00410201";is.last "FALSE";is.first "FALSE";is.singleExon "FALSE"
chr9	transdecoder	exon	114240434	114240487	.	+	.	transcript_id "DNTX_00240267";transcript_type "protein_coding";transcript_biotype "protein_coding";exon_number "18";gene_id "XLOC_029797";gene_name "COL27A1";class_code "j";oId "Brain-CerebellarHemisphere_00410201";is.last "FALSE";is.first "FALSE";is.singleExon "FALSE"
chr9	transdecoder	exon	114242187	114242231	.	+	.	transcript_id "DNTX_00240267";transcript_type "protein_coding";transcript_biotype "protein_coding";exon_number "19";gene_id "XLOC_029797";gene_name "COL27A1";class_code "j";oId "Brain-CerebellarHemisphere_00410201";is.last "FALSE";is.first "FALSE";is.singleExon "FALSE"
chr9	transdecoder	exon	114243507	114243560	.	+	.	transcript_id "DNTX_00240267";transcript_type "protein_coding";transcript_biotype "protein_coding";exon_number "20";gene_id "XLOC_029797";gene_name "COL27A1";class_code "j";oId "Brain-CerebellarHemisphere_00410201";is.last "FALSE";is.first "FALSE";is.singleExon "FALSE"
chr9	transdecoder	exon	114245866	114245910	.	+	.	transcript_id "DNTX_00240267";transcript_type "protein_coding";transcript_biotype "protein_coding";exon_number "21";gene_id "XLOC_029797";gene_name "COL27A1";class_code "j";oId "Brain-CerebellarHemisphere_00410201";is.last "FALSE";is.first "FALSE";is.singleExon "FALSE"
chr9	transdecoder	exon	114250615	114250668	.	+	.	transcript_id "DNTX_00240267";transcript_type "protein_coding";transcript_biotype "protein_coding";exon_number "22";gene_id "XLOC_029797";gene_name "COL27A1";class_code "j";oId "Brain-CerebellarHemisphere_00410201";is.last "FALSE";is.first "FALSE";is.singleExon "FALSE"
chr9	transdecoder	exon	114252593	114252653	.	+	.	transcript_id "DNTX_00240267";transcript_type "protein_coding";transcript_biotype "protein_coding";exon_number "23";gene_id "XLOC_029797";gene_name "COL27A1";class_code "j";oId "Brain-CerebellarHemisphere_00410201";is.last "FALSE";is.first "FALSE";is.singleExon "FALSE"
chr9	transdecoder	exon	114252879	114252932	.	+	.	transcript_id "DNTX_00240267";transcript_type "protein_coding";transcript_biotype "protein_coding";exon_number "24";gene_id "XLOC_029797";gene_name "COL27A1";class_code "j";oId "Brain-CerebellarHemisphere_00410201";is.last "FALSE";is.first "FALSE";is.singleExon "FALSE"
chr9	transdecoder	exon	114258541	114258594	.	+	.	transcript_id "DNTX_00240267";transcript_type "protein_coding";transcript_biotype "protein_coding";exon_number "25";gene_id "XLOC_029797";gene_name "COL27A1";class_code "j";oId "Brain-CerebellarHemisphere_00410201";is.last "FALSE";is.first "FALSE";is.singleExon "FALSE"
chr9	transdecoder	exon	114264355	114264408	.	+	.	transcript_id "DNTX_00240267";transcript_type "protein_coding";transcript_biotype "protein_coding";exon_number "26";gene_id "XLOC_029797";gene_name "COL27A1";class_code "j";oId "Brain-CerebellarHemisphere_00410201";is.last "FALSE";is.first "FALSE";is.singleExon "FALSE"
chr9	transdecoder	exon	114264924	114264968	.	+	.	transcript_id "DNTX_00240267";transcript_type "protein_coding";transcript_biotype "protein_coding";exon_number "27";gene_id "XLOC_029797";gene_name "COL27A1";class_code "j";oId "Brain-CerebellarHemisphere_00410201";is.last "FALSE";is.first "FALSE";is.singleExon "FALSE"
chr9	transdecoder	exon	114265066	114265110	.	+	.	transcript_id "DNTX_00240267";transcript_type "protein_coding";transcript_biotype "protein_coding";exon_number "28";gene_id "XLOC_029797";gene_name "COL27A1";class_code "j";oId "Brain-CerebellarHemisphere_00410201";is.last "FALSE";is.first "FALSE";is.singleExon "FALSE"
chr9	transdecoder	exon	114265422	114265475	.	+	.	transcript_id "DNTX_00240267";transcript_type "protein_coding";transcript_biotype "protein_coding";exon_number "29";gene_id "XLOC_029797";gene_name "COL27A1";class_code "j";oId "Brain-CerebellarHemisphere_00410201";is.last "FALSE";is.first "FALSE";is.singleExon "FALSE"
chr9	transdecoder	exon	114266565	114266618	.	+	.	transcript_id "DNTX_00240267";transcript_type "protein_coding";transcript_biotype "protein_coding";exon_number "30";gene_id "XLOC_029797";gene_name "COL27A1";class_code "j";oId "Brain-CerebellarHemisphere_00410201";is.last "FALSE";is.first "FALSE";is.singleExon "FALSE"
chr9	transdecoder	exon	114267504	114267557	.	+	.	transcript_id "DNTX_00240267";transcript_type "protein_coding";transcript_biotype "protein_coding";exon_number "31";gene_id "XLOC_029797";gene_name "COL27A1";class_code "j";oId "Brain-CerebellarHemisphere_00410201";is.last "FALSE";is.first "FALSE";is.singleExon "FALSE"
chr9	transdecoder	exon	114269241	114269294	.	+	.	transcript_id "DNTX_00240267";transcript_type "protein_coding";transcript_biotype "protein_coding";exon_number "32";gene_id "XLOC_029797";gene_name "COL27A1";class_code "j";oId "Brain-CerebellarHemisphere_00410201";is.last "FALSE";is.first "FALSE";is.singleExon "FALSE"
chr9	transdecoder	exon	114270728	114270781	.	+	.	transcript_id "DNTX_00240267";transcript_type "protein_coding";transcript_biotype "protein_coding";exon_number "33";gene_id "XLOC_029797";gene_name "COL27A1";class_code "j";oId "Brain-CerebellarHemisphere_00410201";is.last "FALSE";is.first "FALSE";is.singleExon "FALSE"
chr9	transdecoder	exon	114275661	114275768	.	+	.	transcript_id "DNTX_00240267";transcript_type "protein_coding";transcript_biotype "protein_coding";exon_number "34";gene_id "XLOC_029797";gene_name "COL27A1";class_code "j";oId "Brain-CerebellarHemisphere_00410201";is.last "FALSE";is.first "FALSE";is.singleExon "FALSE"
chr9	transdecoder	exon	114282277	114282330	.	+	.	transcript_id "DNTX_00240267";transcript_type "protein_coding";transcript_biotype "protein_coding";exon_number "35";gene_id "XLOC_029797";gene_name "COL27A1";class_code "j";oId "Brain-CerebellarHemisphere_00410201";is.last "FALSE";is.first "FALSE";is.singleExon "FALSE"
chr9	transdecoder	exon	114282457	114282564	.	+	.	transcript_id "DNTX_00240267";transcript_type "protein_coding";transcript_biotype "protein_coding";exon_number "36";gene_id "XLOC_029797";gene_name "COL27A1";class_code "j";oId "Brain-CerebellarHemisphere_00410201";is.last "FALSE";is.first "FALSE";is.singleExon "FALSE"
chr9	transdecoder	exon	114283709	114283762	.	+	.	transcript_id "DNTX_00240267";transcript_type "protein_coding";transcript_biotype "protein_coding";exon_number "37";gene_id "XLOC_029797";gene_name "COL27A1";class_code "j";oId "Brain-CerebellarHemisphere_00410201";is.last "FALSE";is.first "FALSE";is.singleExon "FALSE"
chr9	transdecoder	exon	114284724	114284777	.	+	.	transcript_id "DNTX_00240267";transcript_type "protein_coding";transcript_biotype "protein_coding";exon_number "38";gene_id "XLOC_029797";gene_name "COL27A1";class_code "j";oId "Brain-CerebellarHemisphere_00410201";is.last "FALSE";is.first "FALSE";is.singleExon "FALSE"
chr9	transdecoder	exon	114288455	114288511	.	+	.	transcript_id "DNTX_00240267";transcript_type "protein_coding";transcript_biotype "protein_coding";exon_number "39";gene_id "XLOC_029797";gene_name "COL27A1";class_code "j";oId "Brain-CerebellarHemisphere_00410201";is.last "FALSE";is.first "FALSE";is.singleExon "FALSE"
chr9	transdecoder	exon	114288702	114288755	.	+	.	transcript_id "DNTX_00240267";transcript_type "protein_coding";transcript_biotype "protein_coding";exon_number "40";gene_id "XLOC_029797";gene_name "COL27A1";class_code "j";oId "Brain-CerebellarHemisphere_00410201";is.last "FALSE";is.first "FALSE";is.singleExon "FALSE"
chr9	transdecoder	exon	114288914	114288967	.	+	.	transcript_id "DNTX_00240267";transcript_type "protein_coding";transcript_biotype "protein_coding";exon_number "41";gene_id "XLOC_029797";gene_name "COL27A1";class_code "j";oId "Brain-CerebellarHemisphere_00410201";is.last "FALSE";is.first "FALSE";is.singleExon "FALSE"
chr9	transdecoder	exon	114289242	114289295	.	+	.	transcript_id "DNTX_00240267";transcript_type "protein_coding";transcript_biotype "protein_coding";exon_number "42";gene_id "XLOC_029797";gene_name "COL27A1";class_code "j";oId "Brain-CerebellarHemisphere_00410201";is.last "FALSE";is.first "FALSE";is.singleExon "FALSE"
chr9	transdecoder	exon	114290058	114290111	.	+	.	transcript_id "DNTX_00240267";transcript_type "protein_coding";transcript_biotype "protein_coding";exon_number "43";gene_id "XLOC_029797";gene_name "COL27A1";class_code "j";oId "Brain-CerebellarHemisphere_00410201";is.last "FALSE";is.first "FALSE";is.singleExon "FALSE"
chr9	transdecoder	exon	114290224	114290331	.	+	.	transcript_id "DNTX_00240267";transcript_type "protein_coding";transcript_biotype "protein_coding";exon_number "44";gene_id "XLOC_029797";gene_name "COL27A1";class_code "j";oId "Brain-CerebellarHemisphere_00410201";is.last "FALSE";is.first "FALSE";is.singleExon "FALSE"
chr9	transdecoder	exon	114290810	114290917	.	+	.	transcript_id "DNTX_00240267";transcript_type "protein_coding";transcript_biotype "protein_coding";exon_number "45";gene_id "XLOC_029797";gene_name "COL27A1";class_code "j";oId "Brain-CerebellarHemisphere_00410201";is.last "FALSE";is.first "FALSE";is.singleExon "FALSE"
chr9	transdecoder	exon	114292103	114292210	.	+	.	transcript_id "DNTX_00240267";transcript_type "protein_coding";transcript_biotype "protein_coding";exon_number "46";gene_id "XLOC_029797";gene_name "COL27A1";class_code "j";oId "Brain-CerebellarHemisphere_00410201";is.last "FALSE";is.first "FALSE";is.singleExon "FALSE"
chr9	transdecoder	exon	114300070	114300123	.	+	.	transcript_id "DNTX_00240267";transcript_type "protein_coding";transcript_biotype "protein_coding";exon_number "47";gene_id "XLOC_029797";gene_name "COL27A1";class_code "j";oId "Brain-CerebellarHemisphere_00410201";is.last "FALSE";is.first "FALSE";is.singleExon "FALSE"
chr9	transdecoder	exon	114300625	114300687	.	+	.	transcript_id "DNTX_00240267";transcript_type "protein_coding";transcript_biotype "protein_coding";exon_number "48";gene_id "XLOC_029797";gene_name "COL27A1";class_code "j";oId "Brain-CerebellarHemisphere_00410201";is.last "FALSE";is.first "FALSE";is.singleExon "FALSE"
chr9	transdecoder	exon	114301072	114301125	.	+	.	transcript_id "DNTX_00240267";transcript_type "protein_coding";transcript_biotype "protein_coding";exon_number "49";gene_id "XLOC_029797";gene_name "COL27A1";class_code "j";oId "Brain-CerebellarHemisphere_00410201";is.last "FALSE";is.first "FALSE";is.singleExon "FALSE"
chr9	transdecoder	exon	114301284	114301319	.	+	.	transcript_id "DNTX_00240267";transcript_type "protein_coding";transcript_biotype "protein_coding";exon_number "50";gene_id "XLOC_029797";gene_name "COL27A1";class_code "j";oId "Brain-CerebellarHemisphere_00410201";is.last "FALSE";is.first "FALSE";is.singleExon "FALSE"
chr9	transdecoder	exon	114301445	114301462	.	+	.	transcript_id "DNTX_00240267";transcript_type "protein_coding";transcript_biotype "protein_coding";exon_number "51";gene_id "XLOC_029797";gene_name "COL27A1";class_code "j";oId "Brain-CerebellarHemisphere_00410201";is.last "FALSE";is.first "FALSE";is.singleExon "FALSE"
chr9	transdecoder	exon	114301682	114301717	.	+	.	transcript_id "DNTX_00240267";transcript_type "protein_coding";transcript_biotype "protein_coding";exon_number "52";gene_id "XLOC_029797";gene_name "COL27A1";class_code "j";oId "Brain-CerebellarHemisphere_00410201";is.last "FALSE";is.first "FALSE";is.singleExon "FALSE"
chr9	transdecoder	exon	114302082	114302108	.	+	.	transcript_id "DNTX_00240267";transcript_type "protein_coding";transcript_biotype "protein_coding";exon_number "53";gene_id "XLOC_029797";gene_name "COL27A1";class_code "j";oId "Brain-CerebellarHemisphere_00410201";is.last "FALSE";is.first "FALSE";is.singleExon "FALSE"
chr9	transdecoder	exon	114304608	114304673	.	+	.	transcript_id "DNTX_00240267";transcript_type "protein_coding";transcript_biotype "protein_coding";exon_number "54";gene_id "XLOC_029797";gene_name "COL27A1";class_code "j";oId "Brain-CerebellarHemisphere_00410201";is.last "FALSE";is.first "FALSE";is.singleExon "FALSE"
chr9	transdecoder	exon	114306520	114306688	.	+	.	transcript_id "DNTX_00240267";transcript_type "protein_coding";transcript_biotype "protein_coding";exon_number "55";gene_id "XLOC_029797";gene_name "COL27A1";class_code "j";oId "Brain-CerebellarHemisphere_00410201";is.last "FALSE";is.first "FALSE";is.singleExon "FALSE"
chr9	transdecoder	exon	114307669	114307778	.	+	.	transcript_id "DNTX_00240267";transcript_type "protein_coding";transcript_biotype "protein_coding";exon_number "56";gene_id "XLOC_029797";gene_name "COL27A1";class_code "j";oId "Brain-CerebellarHemisphere_00410201";is.last "FALSE";is.first "FALSE";is.singleExon "FALSE"
chr9	transdecoder	exon	114309260	114309478	.	+	.	transcript_id "DNTX_00240267";transcript_type "protein_coding";transcript_biotype "protein_coding";exon_number "57";gene_id "XLOC_029797";gene_name "COL27A1";class_code "j";oId "Brain-CerebellarHemisphere_00410201";is.last "FALSE";is.first "FALSE";is.singleExon "FALSE"
chr9	transdecoder	exon	114310549	114312511	.	+	.	transcript_id "DNTX_00240267";transcript_type "protein_coding";transcript_biotype "protein_coding";exon_number "58";gene_id "XLOC_029797";gene_name "COL27A1";class_code "j";oId "Brain-CerebellarHemisphere_00410201";is.last "TRUE";is.first "FALSE";is.singleExon "FALSE"
chr9	transdecoder	five_prime_UTR	114168608	114169463	.	+	.	transcript_id "DNTX_00240267";transcript_type "protein_coding";transcript_biotype "protein_coding";gene_id "XLOC_029797";gene_name "COL27A1";class_code "j";oId "Brain-CerebellarHemisphere_00410201";is.last "FALSE";is.first "TRUE";is.singleExon "FALSE"
chr9	transdecoder	five_prime_UTR	114178291	114178344	.	+	.	transcript_id "DNTX_00240267";transcript_type "protein_coding";transcript_biotype "protein_coding";gene_id "XLOC_029797";gene_name "COL27A1";class_code "j";oId "Brain-CerebellarHemisphere_00410201";is.last "FALSE";is.first "FALSE";is.singleExon "FALSE"
chr9	transdecoder	five_prime_UTR	114183022	114183075	.	+	.	transcript_id "DNTX_00240267";transcript_type "protein_coding";transcript_biotype "protein_coding";gene_id "XLOC_029797";gene_name "COL27A1";class_code "j";oId "Brain-CerebellarHemisphere_00410201";is.last "FALSE";is.first "FALSE";is.singleExon "FALSE"
chr9	transdecoder	five_prime_UTR	114195959	114196012	.	+	.	transcript_id "DNTX_00240267";transcript_type "protein_coding";transcript_biotype "protein_coding";gene_id "XLOC_029797";gene_name "COL27A1";class_code "j";oId "Brain-CerebellarHemisphere_00410201";is.last "FALSE";is.first "FALSE";is.singleExon "FALSE"
chr9	transdecoder	five_prime_UTR	114205102	114205146	.	+	.	transcript_id "DNTX_00240267";transcript_type "protein_coding";transcript_biotype "protein_coding";gene_id "XLOC_029797";gene_name "COL27A1";class_code "j";oId "Brain-CerebellarHemisphere_00410201";is.last "FALSE";is.first "FALSE";is.singleExon "FALSE"
chr9	transdecoder	five_prime_UTR	114205759	114205808	.	+	.	transcript_id "DNTX_00240267";transcript_type "protein_coding";transcript_biotype "protein_coding";gene_id "XLOC_029797";gene_name "COL27A1";class_code "j";oId "Brain-CerebellarHemisphere_00410201";is.last "FALSE";is.first "FALSE";is.singleExon "FALSE"
chr9	transdecoder	five_prime_UTR	114206252	114206296	.	+	.	transcript_id "DNTX_00240267";transcript_type "protein_coding";transcript_biotype "protein_coding";gene_id "XLOC_029797";gene_name "COL27A1";class_code "j";oId "Brain-CerebellarHemisphere_00410201";is.last "FALSE";is.first "FALSE";is.singleExon "FALSE"
chr9	transdecoder	five_prime_UTR	114209675	114209728	.	+	.	transcript_id "DNTX_00240267";transcript_type "protein_coding";transcript_biotype "protein_coding";gene_id "XLOC_029797";gene_name "COL27A1";class_code "j";oId "Brain-CerebellarHemisphere_00410201";is.last "FALSE";is.first "FALSE";is.singleExon "FALSE"
chr9	transdecoder	five_prime_UTR	114210982	114211018	.	+	.	transcript_id "DNTX_00240267";transcript_type "protein_coding";transcript_biotype "protein_coding";gene_id "XLOC_029797";gene_name "COL27A1";class_code "j";oId "Brain-CerebellarHemisphere_00410201";is.last "FALSE";is.first "FALSE";is.singleExon "FALSE"
chr9	transdecoder	five_prime_UTR	114219791	114219844	.	+	.	transcript_id "DNTX_00240267";transcript_type "protein_coding";transcript_biotype "protein_coding";gene_id "XLOC_029797";gene_name "COL27A1";class_code "j";oId "Brain-CerebellarHemisphere_00410201";is.last "FALSE";is.first "FALSE";is.singleExon "FALSE"
chr9	transdecoder	five_prime_UTR	114222223	114222267	.	+	.	transcript_id "DNTX_00240267";transcript_type "protein_coding";transcript_biotype "protein_coding";gene_id "XLOC_029797";gene_name "COL27A1";class_code "j";oId "Brain-CerebellarHemisphere_00410201";is.last "FALSE";is.first "FALSE";is.singleExon "FALSE"
chr9	transdecoder	five_prime_UTR	114231079	114231132	.	+	.	transcript_id "DNTX_00240267";transcript_type "protein_coding";transcript_biotype "protein_coding";gene_id "XLOC_029797";gene_name "COL27A1";class_code "j";oId "Brain-CerebellarHemisphere_00410201";is.last "FALSE";is.first "FALSE";is.singleExon "FALSE"
chr9	transdecoder	five_prime_UTR	114231822	114231858	.	+	.	transcript_id "DNTX_00240267";transcript_type "protein_coding";transcript_biotype "protein_coding";gene_id "XLOC_029797";gene_name "COL27A1";class_code "j";oId "Brain-CerebellarHemisphere_00410201";is.last "FALSE";is.first "FALSE";is.singleExon "FALSE"
chr9	transdecoder	five_prime_UTR	114235599	114235652	.	+	.	transcript_id "DNTX_00240267";transcript_type "protein_coding";transcript_biotype "protein_coding";gene_id "XLOC_029797";gene_name "COL27A1";class_code "j";oId "Brain-CerebellarHemisphere_00410201";is.last "FALSE";is.first "FALSE";is.singleExon "FALSE"
chr9	transdecoder	five_prime_UTR	114236981	114237034	.	+	.	transcript_id "DNTX_00240267";transcript_type "protein_coding";transcript_biotype "protein_coding";gene_id "XLOC_029797";gene_name "COL27A1";class_code "j";oId "Brain-CerebellarHemisphere_00410201";is.last "FALSE";is.first "FALSE";is.singleExon "FALSE"
chr9	transdecoder	five_prime_UTR	114237662	114237715	.	+	.	transcript_id "DNTX_00240267";transcript_type "protein_coding";transcript_biotype "protein_coding";gene_id "XLOC_029797";gene_name "COL27A1";class_code "j";oId "Brain-CerebellarHemisphere_00410201";is.last "FALSE";is.first "FALSE";is.singleExon "FALSE"
chr9	transdecoder	five_prime_UTR	114240220	114240273	.	+	.	transcript_id "DNTX_00240267";transcript_type "protein_coding";transcript_biotype "protein_coding";gene_id "XLOC_029797";gene_name "COL27A1";class_code "j";oId "Brain-CerebellarHemisphere_00410201";is.last "FALSE";is.first "FALSE";is.singleExon "FALSE"
chr9	transdecoder	five_prime_UTR	114240434	114240487	.	+	.	transcript_id "DNTX_00240267";transcript_type "protein_coding";transcript_biotype "protein_coding";gene_id "XLOC_029797";gene_name "COL27A1";class_code "j";oId "Brain-CerebellarHemisphere_00410201";is.last "FALSE";is.first "FALSE";is.singleExon "FALSE"
chr9	transdecoder	five_prime_UTR	114242187	114242231	.	+	.	transcript_id "DNTX_00240267";transcript_type "protein_coding";transcript_biotype "protein_coding";gene_id "XLOC_029797";gene_name "COL27A1";class_code "j";oId "Brain-CerebellarHemisphere_00410201";is.last "FALSE";is.first "FALSE";is.singleExon "FALSE"
chr9	transdecoder	five_prime_UTR	114243507	114243560	.	+	.	transcript_id "DNTX_00240267";transcript_type "protein_coding";transcript_biotype "protein_coding";gene_id "XLOC_029797";gene_name "COL27A1";class_code "j";oId "Brain-CerebellarHemisphere_00410201";is.last "FALSE";is.first "FALSE";is.singleExon "FALSE"
chr9	transdecoder	five_prime_UTR	114245866	114245910	.	+	.	transcript_id "DNTX_00240267";transcript_type "protein_coding";transcript_biotype "protein_coding";gene_id "XLOC_029797";gene_name "COL27A1";class_code "j";oId "Brain-CerebellarHemisphere_00410201";is.last "FALSE";is.first "FALSE";is.singleExon "FALSE"
chr9	transdecoder	five_prime_UTR	114250615	114250668	.	+	.	transcript_id "DNTX_00240267";transcript_type "protein_coding";transcript_biotype "protein_coding";gene_id "XLOC_029797";gene_name "COL27A1";class_code "j";oId "Brain-CerebellarHemisphere_00410201";is.last "FALSE";is.first "FALSE";is.singleExon "FALSE"
chr9	transdecoder	five_prime_UTR	114252593	114252653	.	+	.	transcript_id "DNTX_00240267";transcript_type "protein_coding";transcript_biotype "protein_coding";gene_id "XLOC_029797";gene_name "COL27A1";class_code "j";oId "Brain-CerebellarHemisphere_00410201";is.last "FALSE";is.first "FALSE";is.singleExon "FALSE"
chr9	transdecoder	five_prime_UTR	114252879	114252890	.	+	.	transcript_id "DNTX_00240267";transcript_type "protein_coding";transcript_biotype "protein_coding";gene_id "XLOC_029797";gene_name "COL27A1";class_code "j";oId "Brain-CerebellarHemisphere_00410201";is.last "FALSE";is.first "FALSE";is.singleExon "FALSE"
chr9	transdecoder	start_codon	114252891	114252893	.	+	0	transcript_id "DNTX_00240267";transcript_type "protein_coding";transcript_biotype "protein_coding";gene_id "XLOC_029797";gene_name "COL27A1";class_code "j";oId "Brain-CerebellarHemisphere_00410201";is.last "FALSE";is.first "FALSE";is.singleExon "FALSE"
chr9	transdecoder	CDS	114252891	114252932	.	+	0	transcript_id "DNTX_00240267";transcript_type "protein_coding";transcript_biotype "protein_coding";gene_id "XLOC_029797";gene_name "COL27A1";class_code "j";oId "Brain-CerebellarHemisphere_00410201";is.last "FALSE";is.first "FALSE";is.singleExon "FALSE"
chr9	transdecoder	CDS	114258541	114258594	.	+	0	transcript_id "DNTX_00240267";transcript_type "protein_coding";transcript_biotype "protein_coding";gene_id "XLOC_029797";gene_name "COL27A1";class_code "j";oId "Brain-CerebellarHemisphere_00410201";is.last "FALSE";is.first "FALSE";is.singleExon "FALSE"
chr9	transdecoder	CDS	114264355	114264408	.	+	0	transcript_id "DNTX_00240267";transcript_type "protein_coding";transcript_biotype "protein_coding";gene_id "XLOC_029797";gene_name "COL27A1";class_code "j";oId "Brain-CerebellarHemisphere_00410201";is.last "FALSE";is.first "FALSE";is.singleExon "FALSE"
chr9	transdecoder	CDS	114264924	114264968	.	+	0	transcript_id "DNTX_00240267";transcript_type "protein_coding";transcript_biotype "protein_coding";gene_id "XLOC_029797";gene_name "COL27A1";class_code "j";oId "Brain-CerebellarHemisphere_00410201";is.last "FALSE";is.first "FALSE";is.singleExon "FALSE"
chr9	transdecoder	CDS	114265066	114265110	.	+	0	transcript_id "DNTX_00240267";transcript_type "protein_coding";transcript_biotype "protein_coding";gene_id "XLOC_029797";gene_name "COL27A1";class_code "j";oId "Brain-CerebellarHemisphere_00410201";is.last "FALSE";is.first "FALSE";is.singleExon "FALSE"
chr9	transdecoder	CDS	114265422	114265475	.	+	0	transcript_id "DNTX_00240267";transcript_type "protein_coding";transcript_biotype "protein_coding";gene_id "XLOC_029797";gene_name "COL27A1";class_code "j";oId "Brain-CerebellarHemisphere_00410201";is.last "FALSE";is.first "FALSE";is.singleExon "FALSE"
chr9	transdecoder	CDS	114266565	114266618	.	+	0	transcript_id "DNTX_00240267";transcript_type "protein_coding";transcript_biotype "protein_coding";gene_id "XLOC_029797";gene_name "COL27A1";class_code "j";oId "Brain-CerebellarHemisphere_00410201";is.last "FALSE";is.first "FALSE";is.singleExon "FALSE"
chr9	transdecoder	CDS	114267504	114267557	.	+	0	transcript_id "DNTX_00240267";transcript_type "protein_coding";transcript_biotype "protein_coding";gene_id "XLOC_029797";gene_name "COL27A1";class_code "j";oId "Brain-CerebellarHemisphere_00410201";is.last "FALSE";is.first "FALSE";is.singleExon "FALSE"
chr9	transdecoder	CDS	114269241	114269294	.	+	0	transcript_id "DNTX_00240267";transcript_type "protein_coding";transcript_biotype "protein_coding";gene_id "XLOC_029797";gene_name "COL27A1";class_code "j";oId "Brain-CerebellarHemisphere_00410201";is.last "FALSE";is.first "FALSE";is.singleExon "FALSE"
chr9	transdecoder	CDS	114270728	114270781	.	+	0	transcript_id "DNTX_00240267";transcript_type "protein_coding";transcript_biotype "protein_coding";gene_id "XLOC_029797";gene_name "COL27A1";class_code "j";oId "Brain-CerebellarHemisphere_00410201";is.last "FALSE";is.first "FALSE";is.singleExon "FALSE"
chr9	transdecoder	CDS	114275661	114275768	.	+	0	transcript_id "DNTX_00240267";transcript_type "protein_coding";transcript_biotype "protein_coding";gene_id "XLOC_029797";gene_name "COL27A1";class_code "j";oId "Brain-CerebellarHemisphere_00410201";is.last "FALSE";is.first "FALSE";is.singleExon "FALSE"
chr9	transdecoder	CDS	114282277	114282330	.	+	0	transcript_id "DNTX_00240267";transcript_type "protein_coding";transcript_biotype "protein_coding";gene_id "XLOC_029797";gene_name "COL27A1";class_code "j";oId "Brain-CerebellarHemisphere_00410201";is.last "FALSE";is.first "FALSE";is.singleExon "FALSE"
chr9	transdecoder	CDS	114282457	114282564	.	+	0	transcript_id "DNTX_00240267";transcript_type "protein_coding";transcript_biotype "protein_coding";gene_id "XLOC_029797";gene_name "COL27A1";class_code "j";oId "Brain-CerebellarHemisphere_00410201";is.last "FALSE";is.first "FALSE";is.singleExon "FALSE"
chr9	transdecoder	CDS	114283709	114283762	.	+	0	transcript_id "DNTX_00240267";transcript_type "protein_coding";transcript_biotype "protein_coding";gene_id "XLOC_029797";gene_name "COL27A1";class_code "j";oId "Brain-CerebellarHemisphere_00410201";is.last "FALSE";is.first "FALSE";is.singleExon "FALSE"
chr9	transdecoder	CDS	114284724	114284777	.	+	0	transcript_id "DNTX_00240267";transcript_type "protein_coding";transcript_biotype "protein_coding";gene_id "XLOC_029797";gene_name "COL27A1";class_code "j";oId "Brain-CerebellarHemisphere_00410201";is.last "FALSE";is.first "FALSE";is.singleExon "FALSE"
chr9	transdecoder	CDS	114288455	114288511	.	+	0	transcript_id "DNTX_00240267";transcript_type "protein_coding";transcript_biotype "protein_coding";gene_id "XLOC_029797";gene_name "COL27A1";class_code "j";oId "Brain-CerebellarHemisphere_00410201";is.last "FALSE";is.first "FALSE";is.singleExon "FALSE"
chr9	transdecoder	CDS	114288702	114288755	.	+	0	transcript_id "DNTX_00240267";transcript_type "protein_coding";transcript_biotype "protein_coding";gene_id "XLOC_029797";gene_name "COL27A1";class_code "j";oId "Brain-CerebellarHemisphere_00410201";is.last "FALSE";is.first "FALSE";is.singleExon "FALSE"
chr9	transdecoder	CDS	114288914	114288967	.	+	0	transcript_id "DNTX_00240267";transcript_type "protein_coding";transcript_biotype "protein_coding";gene_id "XLOC_029797";gene_name "COL27A1";class_code "j";oId "Brain-CerebellarHemisphere_00410201";is.last "FALSE";is.first "FALSE";is.singleExon "FALSE"
chr9	transdecoder	CDS	114289242	114289295	.	+	0	transcript_id "DNTX_00240267";transcript_type "protein_coding";transcript_biotype "protein_coding";gene_id "XLOC_029797";gene_name "COL27A1";class_code "j";oId "Brain-CerebellarHemisphere_00410201";is.last "FALSE";is.first "FALSE";is.singleExon "FALSE"
chr9	transdecoder	CDS	114290058	114290111	.	+	0	transcript_id "DNTX_00240267";transcript_type "protein_coding";transcript_biotype "protein_coding";gene_id "XLOC_029797";gene_name "COL27A1";class_code "j";oId "Brain-CerebellarHemisphere_00410201";is.last "FALSE";is.first "FALSE";is.singleExon "FALSE"
chr9	transdecoder	CDS	114290224	114290331	.	+	0	transcript_id "DNTX_00240267";transcript_type "protein_coding";transcript_biotype "protein_coding";gene_id "XLOC_029797";gene_name "COL27A1";class_code "j";oId "Brain-CerebellarHemisphere_00410201";is.last "FALSE";is.first "FALSE";is.singleExon "FALSE"
chr9	transdecoder	CDS	114290810	114290917	.	+	0	transcript_id "DNTX_00240267";transcript_type "protein_coding";transcript_biotype "protein_coding";gene_id "XLOC_029797";gene_name "COL27A1";class_code "j";oId "Brain-CerebellarHemisphere_00410201";is.last "FALSE";is.first "FALSE";is.singleExon "FALSE"
chr9	transdecoder	CDS	114292103	114292210	.	+	0	transcript_id "DNTX_00240267";transcript_type "protein_coding";transcript_biotype "protein_coding";gene_id "XLOC_029797";gene_name "COL27A1";class_code "j";oId "Brain-CerebellarHemisphere_00410201";is.last "FALSE";is.first "FALSE";is.singleExon "FALSE"
chr9	transdecoder	CDS	114300070	114300123	.	+	0	transcript_id "DNTX_00240267";transcript_type "protein_coding";transcript_biotype "protein_coding";gene_id "XLOC_029797";gene_name "COL27A1";class_code "j";oId "Brain-CerebellarHemisphere_00410201";is.last "FALSE";is.first "FALSE";is.singleExon "FALSE"
chr9	transdecoder	CDS	114300625	114300687	.	+	0	transcript_id "DNTX_00240267";transcript_type "protein_coding";transcript_biotype "protein_coding";gene_id "XLOC_029797";gene_name "COL27A1";class_code "j";oId "Brain-CerebellarHemisphere_00410201";is.last "FALSE";is.first "FALSE";is.singleExon "FALSE"
chr9	transdecoder	CDS	114301072	114301125	.	+	0	transcript_id "DNTX_00240267";transcript_type "protein_coding";transcript_biotype "protein_coding";gene_id "XLOC_029797";gene_name "COL27A1";class_code "j";oId "Brain-CerebellarHemisphere_00410201";is.last "FALSE";is.first "FALSE";is.singleExon "FALSE"
chr9	transdecoder	CDS	114301284	114301319	.	+	0	transcript_id "DNTX_00240267";transcript_type "protein_coding";transcript_biotype "protein_coding";gene_id "XLOC_029797";gene_name "COL27A1";class_code "j";oId "Brain-CerebellarHemisphere_00410201";is.last "FALSE";is.first "FALSE";is.singleExon "FALSE"
chr9	transdecoder	CDS	114301445	114301462	.	+	0	transcript_id "DNTX_00240267";transcript_type "protein_coding";transcript_biotype "protein_coding";gene_id "XLOC_029797";gene_name "COL27A1";class_code "j";oId "Brain-CerebellarHemisphere_00410201";is.last "FALSE";is.first "FALSE";is.singleExon "FALSE"
chr9	transdecoder	CDS	114301682	114301717	.	+	0	transcript_id "DNTX_00240267";transcript_type "protein_coding";transcript_biotype "protein_coding";gene_id "XLOC_029797";gene_name "COL27A1";class_code "j";oId "Brain-CerebellarHemisphere_00410201";is.last "FALSE";is.first "FALSE";is.singleExon "FALSE"
chr9	transdecoder	CDS	114302082	114302108	.	+	0	transcript_id "DNTX_00240267";transcript_type "protein_coding";transcript_biotype "protein_coding";gene_id "XLOC_029797";gene_name "COL27A1";class_code "j";oId "Brain-CerebellarHemisphere_00410201";is.last "FALSE";is.first "FALSE";is.singleExon "FALSE"
chr9	transdecoder	CDS	114304608	114304673	.	+	0	transcript_id "DNTX_00240267";transcript_type "protein_coding";transcript_biotype "protein_coding";gene_id "XLOC_029797";gene_name "COL27A1";class_code "j";oId "Brain-CerebellarHemisphere_00410201";is.last "FALSE";is.first "FALSE";is.singleExon "FALSE"
chr9	transdecoder	CDS	114306520	114306688	.	+	0	transcript_id "DNTX_00240267";transcript_type "protein_coding";transcript_biotype "protein_coding";gene_id "XLOC_029797";gene_name "COL27A1";class_code "j";oId "Brain-CerebellarHemisphere_00410201";is.last "FALSE";is.first "FALSE";is.singleExon "FALSE"
chr9	transdecoder	CDS	114307669	114307778	.	+	2	transcript_id "DNTX_00240267";transcript_type "protein_coding";transcript_biotype "protein_coding";gene_id "XLOC_029797";gene_name "COL27A1";class_code "j";oId "Brain-CerebellarHemisphere_00410201";is.last "FALSE";is.first "FALSE";is.singleExon "FALSE"
chr9	transdecoder	CDS	114309260	114309478	.	+	0	transcript_id "DNTX_00240267";transcript_type "protein_coding";transcript_biotype "protein_coding";gene_id "XLOC_029797";gene_name "COL27A1";class_code "j";oId "Brain-CerebellarHemisphere_00410201";is.last "FALSE";is.first "FALSE";is.singleExon "FALSE"
chr9	transdecoder	CDS	114310549	114310692	.	+	0	transcript_id "DNTX_00240267";transcript_type "protein_coding";transcript_biotype "protein_coding";gene_id "XLOC_029797";gene_name "COL27A1";class_code "j";oId "Brain-CerebellarHemisphere_00410201";is.last "FALSE";is.first "FALSE";is.singleExon "FALSE"
chr9	transdecoder	stop_codon	114310693	114310695	.	+	0	transcript_id "DNTX_00240267";transcript_type "protein_coding";transcript_biotype "protein_coding";gene_id "XLOC_029797";gene_name "COL27A1";class_code "j";oId "Brain-CerebellarHemisphere_00410201";is.last "FALSE";is.first "FALSE";is.singleExon "FALSE"
chr9	transdecoder	three_prime_UTR	114310696	114312511	.	+	.	transcript_id "DNTX_00240267";transcript_type "protein_coding";transcript_biotype "protein_coding";gene_id "XLOC_029797";gene_name "COL27A1";class_code "j";oId "Brain-CerebellarHemisphere_00410201";is.last "FALSE";is.first "FALSE";is.singleExon "FALSE"
chr9	transdecoder	transcript	114168608	114312511	.	+	.	transcript_id "DNTX_00240268";transcript_type "protein_coding";transcript_biotype "protein_coding";gene_id "XLOC_029797";gene_name "COL27A1";class_code "j";oId "Brain-CerebellarHemisphere_00411198";is.last "FALSE";is.first "FALSE";is.singleExon "FALSE"
chr9	transdecoder	exon	114168608	114169463	.	+	.	transcript_id "DNTX_00240268";transcript_type "protein_coding";transcript_biotype "protein_coding";exon_number "1";gene_id "XLOC_029797";gene_name "COL27A1";class_code "j";oId "Brain-CerebellarHemisphere_00411198";is.last "FALSE";is.first "TRUE";is.singleExon "FALSE"
chr9	transdecoder	exon	114178291	114178344	.	+	.	transcript_id "DNTX_00240268";transcript_type "protein_coding";transcript_biotype "protein_coding";exon_number "2";gene_id "XLOC_029797";gene_name "COL27A1";class_code "j";oId "Brain-CerebellarHemisphere_00411198";is.last "FALSE";is.first "FALSE";is.singleExon "FALSE"
chr9	transdecoder	exon	114183022	114183075	.	+	.	transcript_id "DNTX_00240268";transcript_type "protein_coding";transcript_biotype "protein_coding";exon_number "3";gene_id "XLOC_029797";gene_name "COL27A1";class_code "j";oId "Brain-CerebellarHemisphere_00411198";is.last "FALSE";is.first "FALSE";is.singleExon "FALSE"
chr9	transdecoder	exon	114194404	114194457	.	+	.	transcript_id "DNTX_00240268";transcript_type "protein_coding";transcript_biotype "protein_coding";exon_number "4";gene_id "XLOC_029797";gene_name "COL27A1";class_code "j";oId "Brain-CerebellarHemisphere_00411198";is.last "FALSE";is.first "FALSE";is.singleExon "FALSE"
chr9	transdecoder	exon	114195959	114196012	.	+	.	transcript_id "DNTX_00240268";transcript_type "protein_coding";transcript_biotype "protein_coding";exon_number "5";gene_id "XLOC_029797";gene_name "COL27A1";class_code "j";oId "Brain-CerebellarHemisphere_00411198";is.last "FALSE";is.first "FALSE";is.singleExon "FALSE"
chr9	transdecoder	exon	114205102	114205146	.	+	.	transcript_id "DNTX_00240268";transcript_type "protein_coding";transcript_biotype "protein_coding";exon_number "6";gene_id "XLOC_029797";gene_name "COL27A1";class_code "j";oId "Brain-CerebellarHemisphere_00411198";is.last "FALSE";is.first "FALSE";is.singleExon "FALSE"
chr9	transdecoder	exon	114205759	114205812	.	+	.	transcript_id "DNTX_00240268";transcript_type "protein_coding";transcript_biotype "protein_coding";exon_number "7";gene_id "XLOC_029797";gene_name "COL27A1";class_code "j";oId "Brain-CerebellarHemisphere_00411198";is.last "FALSE";is.first "FALSE";is.singleExon "FALSE"
chr9	transdecoder	exon	114206252	114206296	.	+	.	transcript_id "DNTX_00240268";transcript_type "protein_coding";transcript_biotype "protein_coding";exon_number "8";gene_id "XLOC_029797";gene_name "COL27A1";class_code "j";oId "Brain-CerebellarHemisphere_00411198";is.last "FALSE";is.first "FALSE";is.singleExon "FALSE"
chr9	transdecoder	exon	114209675	114209728	.	+	.	transcript_id "DNTX_00240268";transcript_type "protein_coding";transcript_biotype "protein_coding";exon_number "9";gene_id "XLOC_029797";gene_name "COL27A1";class_code "j";oId "Brain-CerebellarHemisphere_00411198";is.last "FALSE";is.first "FALSE";is.singleExon "FALSE"
chr9	transdecoder	exon	114210982	114211018	.	+	.	transcript_id "DNTX_00240268";transcript_type "protein_coding";transcript_biotype "protein_coding";exon_number "10";gene_id "XLOC_029797";gene_name "COL27A1";class_code "j";oId "Brain-CerebellarHemisphere_00411198";is.last "FALSE";is.first "FALSE";is.singleExon "FALSE"
chr9	transdecoder	exon	114219791	114219844	.	+	.	transcript_id "DNTX_00240268";transcript_type "protein_coding";transcript_biotype "protein_coding";exon_number "11";gene_id "XLOC_029797";gene_name "COL27A1";class_code "j";oId "Brain-CerebellarHemisphere_00411198";is.last "FALSE";is.first "FALSE";is.singleExon "FALSE"
chr9	transdecoder	exon	114222223	114222267	.	+	.	transcript_id "DNTX_00240268";transcript_type "protein_coding";transcript_biotype "protein_coding";exon_number "12";gene_id "XLOC_029797";gene_name "COL27A1";class_code "j";oId "Brain-CerebellarHemisphere_00411198";is.last "FALSE";is.first "FALSE";is.singleExon "FALSE"
chr9	transdecoder	exon	114231079	114231132	.	+	.	transcript_id "DNTX_00240268";transcript_type "protein_coding";transcript_biotype "protein_coding";exon_number "13";gene_id "XLOC_029797";gene_name "COL27A1";class_code "j";oId "Brain-CerebellarHemisphere_00411198";is.last "FALSE";is.first "FALSE";is.singleExon "FALSE"
chr9	transdecoder	exon	114231822	114231866	.	+	.	transcript_id "DNTX_00240268";transcript_type "protein_coding";transcript_biotype "protein_coding";exon_number "14";gene_id "XLOC_029797";gene_name "COL27A1";class_code "j";oId "Brain-CerebellarHemisphere_00411198";is.last "FALSE";is.first "FALSE";is.singleExon "FALSE"
chr9	transdecoder	exon	114235599	114235652	.	+	.	transcript_id "DNTX_00240268";transcript_type "protein_coding";transcript_biotype "protein_coding";exon_number "15";gene_id "XLOC_029797";gene_name "COL27A1";class_code "j";oId "Brain-CerebellarHemisphere_00411198";is.last "FALSE";is.first "FALSE";is.singleExon "FALSE"
chr9	transdecoder	exon	114236981	114237034	.	+	.	transcript_id "DNTX_00240268";transcript_type "protein_coding";transcript_biotype "protein_coding";exon_number "16";gene_id "XLOC_029797";gene_name "COL27A1";class_code "j";oId "Brain-CerebellarHemisphere_00411198";is.last "FALSE";is.first "FALSE";is.singleExon "FALSE"
chr9	transdecoder	exon	114237662	114237715	.	+	.	transcript_id "DNTX_00240268";transcript_type "protein_coding";transcript_biotype "protein_coding";exon_number "17";gene_id "XLOC_029797";gene_name "COL27A1";class_code "j";oId "Brain-CerebellarHemisphere_00411198";is.last "FALSE";is.first "FALSE";is.singleExon "FALSE"
chr9	transdecoder	exon	114240220	114240273	.	+	.	transcript_id "DNTX_00240268";transcript_type "protein_coding";transcript_biotype "protein_coding";exon_number "18";gene_id "XLOC_029797";gene_name "COL27A1";class_code "j";oId "Brain-CerebellarHemisphere_00411198";is.last "FALSE";is.first "FALSE";is.singleExon "FALSE"
chr9	transdecoder	exon	114240434	114240487	.	+	.	transcript_id "DNTX_00240268";transcript_type "protein_coding";transcript_biotype "protein_coding";exon_number "19";gene_id "XLOC_029797";gene_name "COL27A1";class_code "j";oId "Brain-CerebellarHemisphere_00411198";is.last "FALSE";is.first "FALSE";is.singleExon "FALSE"
chr9	transdecoder	exon	114242187	114242231	.	+	.	transcript_id "DNTX_00240268";transcript_type "protein_coding";transcript_biotype "protein_coding";exon_number "20";gene_id "XLOC_029797";gene_name "COL27A1";class_code "j";oId "Brain-CerebellarHemisphere_00411198";is.last "FALSE";is.first "FALSE";is.singleExon "FALSE"
chr9	transdecoder	exon	114243507	114243560	.	+	.	transcript_id "DNTX_00240268";transcript_type "protein_coding";transcript_biotype "protein_coding";exon_number "21";gene_id "XLOC_029797";gene_name "COL27A1";class_code "j";oId "Brain-CerebellarHemisphere_00411198";is.last "FALSE";is.first "FALSE";is.singleExon "FALSE"
chr9	transdecoder	exon	114245866	114245910	.	+	.	transcript_id "DNTX_00240268";transcript_type "protein_coding";transcript_biotype "protein_coding";exon_number "22";gene_id "XLOC_029797";gene_name "COL27A1";class_code "j";oId "Brain-CerebellarHemisphere_00411198";is.last "FALSE";is.first "FALSE";is.singleExon "FALSE"
chr9	transdecoder	exon	114250615	114250668	.	+	.	transcript_id "DNTX_00240268";transcript_type "protein_coding";transcript_biotype "protein_coding";exon_number "23";gene_id "XLOC_029797";gene_name "COL27A1";class_code "j";oId "Brain-CerebellarHemisphere_00411198";is.last "FALSE";is.first "FALSE";is.singleExon "FALSE"
chr9	transdecoder	exon	114252593	114252646	.	+	.	transcript_id "DNTX_00240268";transcript_type "protein_coding";transcript_biotype "protein_coding";exon_number "24";gene_id "XLOC_029797";gene_name "COL27A1";class_code "j";oId "Brain-CerebellarHemisphere_00411198";is.last "FALSE";is.first "FALSE";is.singleExon "FALSE"
chr9	transdecoder	exon	114252879	114252932	.	+	.	transcript_id "DNTX_00240268";transcript_type "protein_coding";transcript_biotype "protein_coding";exon_number "25";gene_id "XLOC_029797";gene_name "COL27A1";class_code "j";oId "Brain-CerebellarHemisphere_00411198";is.last "FALSE";is.first "FALSE";is.singleExon "FALSE"
chr9	transdecoder	exon	114258541	114258594	.	+	.	transcript_id "DNTX_00240268";transcript_type "protein_coding";transcript_biotype "protein_coding";exon_number "26";gene_id "XLOC_029797";gene_name "COL27A1";class_code "j";oId "Brain-CerebellarHemisphere_00411198";is.last "FALSE";is.first "FALSE";is.singleExon "FALSE"
chr9	transdecoder	exon	114264355	114264408	.	+	.	transcript_id "DNTX_00240268";transcript_type "protein_coding";transcript_biotype "protein_coding";exon_number "27";gene_id "XLOC_029797";gene_name "COL27A1";class_code "j";oId "Brain-CerebellarHemisphere_00411198";is.last "FALSE";is.first "FALSE";is.singleExon "FALSE"
chr9	transdecoder	exon	114264924	114264968	.	+	.	transcript_id "DNTX_00240268";transcript_type "protein_coding";transcript_biotype "protein_coding";exon_number "28";gene_id "XLOC_029797";gene_name "COL27A1";class_code "j";oId "Brain-CerebellarHemisphere_00411198";is.last "FALSE";is.first "FALSE";is.singleExon "FALSE"
chr9	transdecoder	exon	114265066	114265110	.	+	.	transcript_id "DNTX_00240268";transcript_type "protein_coding";transcript_biotype "protein_coding";exon_number "29";gene_id "XLOC_029797";gene_name "COL27A1";class_code "j";oId "Brain-CerebellarHemisphere_00411198";is.last "FALSE";is.first "FALSE";is.singleExon "FALSE"
chr9	transdecoder	exon	114265422	114265475	.	+	.	transcript_id "DNTX_00240268";transcript_type "protein_coding";transcript_biotype "protein_coding";exon_number "30";gene_id "XLOC_029797";gene_name "COL27A1";class_code "j";oId "Brain-CerebellarHemisphere_00411198";is.last "FALSE";is.first "FALSE";is.singleExon "FALSE"
chr9	transdecoder	exon	114266565	114266618	.	+	.	transcript_id "DNTX_00240268";transcript_type "protein_coding";transcript_biotype "protein_coding";exon_number "31";gene_id "XLOC_029797";gene_name "COL27A1";class_code "j";oId "Brain-CerebellarHemisphere_00411198";is.last "FALSE";is.first "FALSE";is.singleExon "FALSE"
chr9	transdecoder	exon	114267504	114267557	.	+	.	transcript_id "DNTX_00240268";transcript_type "protein_coding";transcript_biotype "protein_coding";exon_number "32";gene_id "XLOC_029797";gene_name "COL27A1";class_code "j";oId "Brain-CerebellarHemisphere_00411198";is.last "FALSE";is.first "FALSE";is.singleExon "FALSE"
chr9	transdecoder	exon	114269241	114269294	.	+	.	transcript_id "DNTX_00240268";transcript_type "protein_coding";transcript_biotype "protein_coding";exon_number "33";gene_id "XLOC_029797";gene_name "COL27A1";class_code "j";oId "Brain-CerebellarHemisphere_00411198";is.last "FALSE";is.first "FALSE";is.singleExon "FALSE"
chr9	transdecoder	exon	114270728	114270781	.	+	.	transcript_id "DNTX_00240268";transcript_type "protein_coding";transcript_biotype "protein_coding";exon_number "34";gene_id "XLOC_029797";gene_name "COL27A1";class_code "j";oId "Brain-CerebellarHemisphere_00411198";is.last "FALSE";is.first "FALSE";is.singleExon "FALSE"
chr9	transdecoder	exon	114275661	114275768	.	+	.	transcript_id "DNTX_00240268";transcript_type "protein_coding";transcript_biotype "protein_coding";exon_number "35";gene_id "XLOC_029797";gene_name "COL27A1";class_code "j";oId "Brain-CerebellarHemisphere_00411198";is.last "FALSE";is.first "FALSE";is.singleExon "FALSE"
chr9	transdecoder	exon	114282277	114282330	.	+	.	transcript_id "DNTX_00240268";transcript_type "protein_coding";transcript_biotype "protein_coding";exon_number "36";gene_id "XLOC_029797";gene_name "COL27A1";class_code "j";oId "Brain-CerebellarHemisphere_00411198";is.last "FALSE";is.first "FALSE";is.singleExon "FALSE"
chr9	transdecoder	exon	114282457	114282564	.	+	.	transcript_id "DNTX_00240268";transcript_type "protein_coding";transcript_biotype "protein_coding";exon_number "37";gene_id "XLOC_029797";gene_name "COL27A1";class_code "j";oId "Brain-CerebellarHemisphere_00411198";is.last "FALSE";is.first "FALSE";is.singleExon "FALSE"
chr9	transdecoder	exon	114283709	114283762	.	+	.	transcript_id "DNTX_00240268";transcript_type "protein_coding";transcript_biotype "protein_coding";exon_number "38";gene_id "XLOC_029797";gene_name "COL27A1";class_code "j";oId "Brain-CerebellarHemisphere_00411198";is.last "FALSE";is.first "FALSE";is.singleExon "FALSE"
chr9	transdecoder	exon	114284724	114284777	.	+	.	transcript_id "DNTX_00240268";transcript_type "protein_coding";transcript_biotype "protein_coding";exon_number "39";gene_id "XLOC_029797";gene_name "COL27A1";class_code "j";oId "Brain-CerebellarHemisphere_00411198";is.last "FALSE";is.first "FALSE";is.singleExon "FALSE"
chr9	transdecoder	exon	114288455	114288511	.	+	.	transcript_id "DNTX_00240268";transcript_type "protein_coding";transcript_biotype "protein_coding";exon_number "40";gene_id "XLOC_029797";gene_name "COL27A1";class_code "j";oId "Brain-CerebellarHemisphere_00411198";is.last "FALSE";is.first "FALSE";is.singleExon "FALSE"
chr9	transdecoder	exon	114288702	114288755	.	+	.	transcript_id "DNTX_00240268";transcript_type "protein_coding";transcript_biotype "protein_coding";exon_number "41";gene_id "XLOC_029797";gene_name "COL27A1";class_code "j";oId "Brain-CerebellarHemisphere_00411198";is.last "FALSE";is.first "FALSE";is.singleExon "FALSE"
chr9	transdecoder	exon	114288914	114288967	.	+	.	transcript_id "DNTX_00240268";transcript_type "protein_coding";transcript_biotype "protein_coding";exon_number "42";gene_id "XLOC_029797";gene_name "COL27A1";class_code "j";oId "Brain-CerebellarHemisphere_00411198";is.last "FALSE";is.first "FALSE";is.singleExon "FALSE"
chr9	transdecoder	exon	114289242	114289295	.	+	.	transcript_id "DNTX_00240268";transcript_type "protein_coding";transcript_biotype "protein_coding";exon_number "43";gene_id "XLOC_029797";gene_name "COL27A1";class_code "j";oId "Brain-CerebellarHemisphere_00411198";is.last "FALSE";is.first "FALSE";is.singleExon "FALSE"
chr9	transdecoder	exon	114290058	114290111	.	+	.	transcript_id "DNTX_00240268";transcript_type "protein_coding";transcript_biotype "protein_coding";exon_number "44";gene_id "XLOC_029797";gene_name "COL27A1";class_code "j";oId "Brain-CerebellarHemisphere_00411198";is.last "FALSE";is.first "FALSE";is.singleExon "FALSE"
chr9	transdecoder	exon	114290224	114290331	.	+	.	transcript_id "DNTX_00240268";transcript_type "protein_coding";transcript_biotype "protein_coding";exon_number "45";gene_id "XLOC_029797";gene_name "COL27A1";class_code "j";oId "Brain-CerebellarHemisphere_00411198";is.last "FALSE";is.first "FALSE";is.singleExon "FALSE"
chr9	transdecoder	exon	114290810	114290917	.	+	.	transcript_id "DNTX_00240268";transcript_type "protein_coding";transcript_biotype "protein_coding";exon_number "46";gene_id "XLOC_029797";gene_name "COL27A1";class_code "j";oId "Brain-CerebellarHemisphere_00411198";is.last "FALSE";is.first "FALSE";is.singleExon "FALSE"
chr9	transdecoder	exon	114292103	114292210	.	+	.	transcript_id "DNTX_00240268";transcript_type "protein_coding";transcript_biotype "protein_coding";exon_number "47";gene_id "XLOC_029797";gene_name "COL27A1";class_code "j";oId "Brain-CerebellarHemisphere_00411198";is.last "FALSE";is.first "FALSE";is.singleExon "FALSE"
chr9	transdecoder	exon	114300070	114300123	.	+	.	transcript_id "DNTX_00240268";transcript_type "protein_coding";transcript_biotype "protein_coding";exon_number "48";gene_id "XLOC_029797";gene_name "COL27A1";class_code "j";oId "Brain-CerebellarHemisphere_00411198";is.last "FALSE";is.first "FALSE";is.singleExon "FALSE"
chr9	transdecoder	exon	114300625	114300687	.	+	.	transcript_id "DNTX_00240268";transcript_type "protein_coding";transcript_biotype "protein_coding";exon_number "49";gene_id "XLOC_029797";gene_name "COL27A1";class_code "j";oId "Brain-CerebellarHemisphere_00411198";is.last "FALSE";is.first "FALSE";is.singleExon "FALSE"
chr9	transdecoder	exon	114301072	114301125	.	+	.	transcript_id "DNTX_00240268";transcript_type "protein_coding";transcript_biotype "protein_coding";exon_number "50";gene_id "XLOC_029797";gene_name "COL27A1";class_code "j";oId "Brain-CerebellarHemisphere_00411198";is.last "FALSE";is.first "FALSE";is.singleExon "FALSE"
chr9	transdecoder	exon	114301284	114301319	.	+	.	transcript_id "DNTX_00240268";transcript_type "protein_coding";transcript_biotype "protein_coding";exon_number "51";gene_id "XLOC_029797";gene_name "COL27A1";class_code "j";oId "Brain-CerebellarHemisphere_00411198";is.last "FALSE";is.first "FALSE";is.singleExon "FALSE"
chr9	transdecoder	exon	114301445	114301462	.	+	.	transcript_id "DNTX_00240268";transcript_type "protein_coding";transcript_biotype "protein_coding";exon_number "52";gene_id "XLOC_029797";gene_name "COL27A1";class_code "j";oId "Brain-CerebellarHemisphere_00411198";is.last "FALSE";is.first "FALSE";is.singleExon "FALSE"
chr9	transdecoder	exon	114301682	114301717	.	+	.	transcript_id "DNTX_00240268";transcript_type "protein_coding";transcript_biotype "protein_coding";exon_number "53";gene_id "XLOC_029797";gene_name "COL27A1";class_code "j";oId "Brain-CerebellarHemisphere_00411198";is.last "FALSE";is.first "FALSE";is.singleExon "FALSE"
chr9	transdecoder	exon	114302082	114302108	.	+	.	transcript_id "DNTX_00240268";transcript_type "protein_coding";transcript_biotype "protein_coding";exon_number "54";gene_id "XLOC_029797";gene_name "COL27A1";class_code "j";oId "Brain-CerebellarHemisphere_00411198";is.last "FALSE";is.first "FALSE";is.singleExon "FALSE"
chr9	transdecoder	exon	114304608	114304673	.	+	.	transcript_id "DNTX_00240268";transcript_type "protein_coding";transcript_biotype "protein_coding";exon_number "55";gene_id "XLOC_029797";gene_name "COL27A1";class_code "j";oId "Brain-CerebellarHemisphere_00411198";is.last "FALSE";is.first "FALSE";is.singleExon "FALSE"
chr9	transdecoder	exon	114306520	114306688	.	+	.	transcript_id "DNTX_00240268";transcript_type "protein_coding";transcript_biotype "protein_coding";exon_number "56";gene_id "XLOC_029797";gene_name "COL27A1";class_code "j";oId "Brain-CerebellarHemisphere_00411198";is.last "FALSE";is.first "FALSE";is.singleExon "FALSE"
chr9	transdecoder	exon	114307669	114307778	.	+	.	transcript_id "DNTX_00240268";transcript_type "protein_coding";transcript_biotype "protein_coding";exon_number "57";gene_id "XLOC_029797";gene_name "COL27A1";class_code "j";oId "Brain-CerebellarHemisphere_00411198";is.last "FALSE";is.first "FALSE";is.singleExon "FALSE"
chr9	transdecoder	exon	114309260	114309478	.	+	.	transcript_id "DNTX_00240268";transcript_type "protein_coding";transcript_biotype "protein_coding";exon_number "58";gene_id "XLOC_029797";gene_name "COL27A1";class_code "j";oId "Brain-CerebellarHemisphere_00411198";is.last "FALSE";is.first "FALSE";is.singleExon "FALSE"
chr9	transdecoder	exon	114310549	114312511	.	+	.	transcript_id "DNTX_00240268";transcript_type "protein_coding";transcript_biotype "protein_coding";exon_number "59";gene_id "XLOC_029797";gene_name "COL27A1";class_code "j";oId "Brain-CerebellarHemisphere_00411198";is.last "TRUE";is.first "FALSE";is.singleExon "FALSE"
chr9	transdecoder	five_prime_UTR	114168608	114169463	.	+	.	transcript_id "DNTX_00240268";transcript_type "protein_coding";transcript_biotype "protein_coding";gene_id "XLOC_029797";gene_name "COL27A1";class_code "j";oId "Brain-CerebellarHemisphere_00411198";is.last "FALSE";is.first "TRUE";is.singleExon "FALSE"
chr9	transdecoder	five_prime_UTR	114178291	114178344	.	+	.	transcript_id "DNTX_00240268";transcript_type "protein_coding";transcript_biotype "protein_coding";gene_id "XLOC_029797";gene_name "COL27A1";class_code "j";oId "Brain-CerebellarHemisphere_00411198";is.last "FALSE";is.first "FALSE";is.singleExon "FALSE"
chr9	transdecoder	five_prime_UTR	114183022	114183075	.	+	.	transcript_id "DNTX_00240268";transcript_type "protein_coding";transcript_biotype "protein_coding";gene_id "XLOC_029797";gene_name "COL27A1";class_code "j";oId "Brain-CerebellarHemisphere_00411198";is.last "FALSE";is.first "FALSE";is.singleExon "FALSE"
chr9	transdecoder	five_prime_UTR	114194404	114194457	.	+	.	transcript_id "DNTX_00240268";transcript_type "protein_coding";transcript_biotype "protein_coding";gene_id "XLOC_029797";gene_name "COL27A1";class_code "j";oId "Brain-CerebellarHemisphere_00411198";is.last "FALSE";is.first "FALSE";is.singleExon "FALSE"
chr9	transdecoder	five_prime_UTR	114195959	114196012	.	+	.	transcript_id "DNTX_00240268";transcript_type "protein_coding";transcript_biotype "protein_coding";gene_id "XLOC_029797";gene_name "COL27A1";class_code "j";oId "Brain-CerebellarHemisphere_00411198";is.last "FALSE";is.first "FALSE";is.singleExon "FALSE"
chr9	transdecoder	five_prime_UTR	114205102	114205146	.	+	.	transcript_id "DNTX_00240268";transcript_type "protein_coding";transcript_biotype "protein_coding";gene_id "XLOC_029797";gene_name "COL27A1";class_code "j";oId "Brain-CerebellarHemisphere_00411198";is.last "FALSE";is.first "FALSE";is.singleExon "FALSE"
chr9	transdecoder	five_prime_UTR	114205759	114205812	.	+	.	transcript_id "DNTX_00240268";transcript_type "protein_coding";transcript_biotype "protein_coding";gene_id "XLOC_029797";gene_name "COL27A1";class_code "j";oId "Brain-CerebellarHemisphere_00411198";is.last "FALSE";is.first "FALSE";is.singleExon "FALSE"
chr9	transdecoder	five_prime_UTR	114206252	114206296	.	+	.	transcript_id "DNTX_00240268";transcript_type "protein_coding";transcript_biotype "protein_coding";gene_id "XLOC_029797";gene_name "COL27A1";class_code "j";oId "Brain-CerebellarHemisphere_00411198";is.last "FALSE";is.first "FALSE";is.singleExon "FALSE"
chr9	transdecoder	five_prime_UTR	114209675	114209717	.	+	.	transcript_id "DNTX_00240268";transcript_type "protein_coding";transcript_biotype "protein_coding";gene_id "XLOC_029797";gene_name "COL27A1";class_code "j";oId "Brain-CerebellarHemisphere_00411198";is.last "FALSE";is.first "FALSE";is.singleExon "FALSE"
chr9	transdecoder	start_codon	114209718	114209720	.	+	0	transcript_id "DNTX_00240268";transcript_type "protein_coding";transcript_biotype "protein_coding";gene_id "XLOC_029797";gene_name "COL27A1";class_code "j";oId "Brain-CerebellarHemisphere_00411198";is.last "FALSE";is.first "FALSE";is.singleExon "FALSE"
chr9	transdecoder	CDS	114209718	114209728	.	+	0	transcript_id "DNTX_00240268";transcript_type "protein_coding";transcript_biotype "protein_coding";gene_id "XLOC_029797";gene_name "COL27A1";class_code "j";oId "Brain-CerebellarHemisphere_00411198";is.last "FALSE";is.first "FALSE";is.singleExon "FALSE"
chr9	transdecoder	CDS	114210982	114211018	.	+	1	transcript_id "DNTX_00240268";transcript_type "protein_coding";transcript_biotype "protein_coding";gene_id "XLOC_029797";gene_name "COL27A1";class_code "j";oId "Brain-CerebellarHemisphere_00411198";is.last "FALSE";is.first "FALSE";is.singleExon "FALSE"
chr9	transdecoder	CDS	114219791	114219844	.	+	0	transcript_id "DNTX_00240268";transcript_type "protein_coding";transcript_biotype "protein_coding";gene_id "XLOC_029797";gene_name "COL27A1";class_code "j";oId "Brain-CerebellarHemisphere_00411198";is.last "FALSE";is.first "FALSE";is.singleExon "FALSE"
chr9	transdecoder	CDS	114222223	114222267	.	+	0	transcript_id "DNTX_00240268";transcript_type "protein_coding";transcript_biotype "protein_coding";gene_id "XLOC_029797";gene_name "COL27A1";class_code "j";oId "Brain-CerebellarHemisphere_00411198";is.last "FALSE";is.first "FALSE";is.singleExon "FALSE"
chr9	transdecoder	CDS	114231079	114231132	.	+	0	transcript_id "DNTX_00240268";transcript_type "protein_coding";transcript_biotype "protein_coding";gene_id "XLOC_029797";gene_name "COL27A1";class_code "j";oId "Brain-CerebellarHemisphere_00411198";is.last "FALSE";is.first "FALSE";is.singleExon "FALSE"
chr9	transdecoder	CDS	114231822	114231866	.	+	0	transcript_id "DNTX_00240268";transcript_type "protein_coding";transcript_biotype "protein_coding";gene_id "XLOC_029797";gene_name "COL27A1";class_code "j";oId "Brain-CerebellarHemisphere_00411198";is.last "FALSE";is.first "FALSE";is.singleExon "FALSE"
chr9	transdecoder	CDS	114235599	114235652	.	+	0	transcript_id "DNTX_00240268";transcript_type "protein_coding";transcript_biotype "protein_coding";gene_id "XLOC_029797";gene_name "COL27A1";class_code "j";oId "Brain-CerebellarHemisphere_00411198";is.last "FALSE";is.first "FALSE";is.singleExon "FALSE"
chr9	transdecoder	CDS	114236981	114237034	.	+	0	transcript_id "DNTX_00240268";transcript_type "protein_coding";transcript_biotype "protein_coding";gene_id "XLOC_029797";gene_name "COL27A1";class_code "j";oId "Brain-CerebellarHemisphere_00411198";is.last "FALSE";is.first "FALSE";is.singleExon "FALSE"
chr9	transdecoder	CDS	114237662	114237715	.	+	0	transcript_id "DNTX_00240268";transcript_type "protein_coding";transcript_biotype "protein_coding";gene_id "XLOC_029797";gene_name "COL27A1";class_code "j";oId "Brain-CerebellarHemisphere_00411198";is.last "FALSE";is.first "FALSE";is.singleExon "FALSE"
chr9	transdecoder	CDS	114240220	114240273	.	+	0	transcript_id "DNTX_00240268";transcript_type "protein_coding";transcript_biotype "protein_coding";gene_id "XLOC_029797";gene_name "COL27A1";class_code "j";oId "Brain-CerebellarHemisphere_00411198";is.last "FALSE";is.first "FALSE";is.singleExon "FALSE"
chr9	transdecoder	CDS	114240434	114240487	.	+	0	transcript_id "DNTX_00240268";transcript_type "protein_coding";transcript_biotype "protein_coding";gene_id "XLOC_029797";gene_name "COL27A1";class_code "j";oId "Brain-CerebellarHemisphere_00411198";is.last "FALSE";is.first "FALSE";is.singleExon "FALSE"
chr9	transdecoder	CDS	114242187	114242231	.	+	0	transcript_id "DNTX_00240268";transcript_type "protein_coding";transcript_biotype "protein_coding";gene_id "XLOC_029797";gene_name "COL27A1";class_code "j";oId "Brain-CerebellarHemisphere_00411198";is.last "FALSE";is.first "FALSE";is.singleExon "FALSE"
chr9	transdecoder	CDS	114243507	114243560	.	+	0	transcript_id "DNTX_00240268";transcript_type "protein_coding";transcript_biotype "protein_coding";gene_id "XLOC_029797";gene_name "COL27A1";class_code "j";oId "Brain-CerebellarHemisphere_00411198";is.last "FALSE";is.first "FALSE";is.singleExon "FALSE"
chr9	transdecoder	CDS	114245866	114245910	.	+	0	transcript_id "DNTX_00240268";transcript_type "protein_coding";transcript_biotype "protein_coding";gene_id "XLOC_029797";gene_name "COL27A1";class_code "j";oId "Brain-CerebellarHemisphere_00411198";is.last "FALSE";is.first "FALSE";is.singleExon "FALSE"
chr9	transdecoder	CDS	114250615	114250668	.	+	0	transcript_id "DNTX_00240268";transcript_type "protein_coding";transcript_biotype "protein_coding";gene_id "XLOC_029797";gene_name "COL27A1";class_code "j";oId "Brain-CerebellarHemisphere_00411198";is.last "FALSE";is.first "FALSE";is.singleExon "FALSE"
chr9	transdecoder	CDS	114252593	114252646	.	+	0	transcript_id "DNTX_00240268";transcript_type "protein_coding";transcript_biotype "protein_coding";gene_id "XLOC_029797";gene_name "COL27A1";class_code "j";oId "Brain-CerebellarHemisphere_00411198";is.last "FALSE";is.first "FALSE";is.singleExon "FALSE"
chr9	transdecoder	CDS	114252879	114252932	.	+	0	transcript_id "DNTX_00240268";transcript_type "protein_coding";transcript_biotype "protein_coding";gene_id "XLOC_029797";gene_name "COL27A1";class_code "j";oId "Brain-CerebellarHemisphere_00411198";is.last "FALSE";is.first "FALSE";is.singleExon "FALSE"
chr9	transdecoder	CDS	114258541	114258594	.	+	0	transcript_id "DNTX_00240268";transcript_type "protein_coding";transcript_biotype "protein_coding";gene_id "XLOC_029797";gene_name "COL27A1";class_code "j";oId "Brain-CerebellarHemisphere_00411198";is.last "FALSE";is.first "FALSE";is.singleExon "FALSE"
chr9	transdecoder	CDS	114264355	114264408	.	+	0	transcript_id "DNTX_00240268";transcript_type "protein_coding";transcript_biotype "protein_coding";gene_id "XLOC_029797";gene_name "COL27A1";class_code "j";oId "Brain-CerebellarHemisphere_00411198";is.last "FALSE";is.first "FALSE";is.singleExon "FALSE"
chr9	transdecoder	CDS	114264924	114264968	.	+	0	transcript_id "DNTX_00240268";transcript_type "protein_coding";transcript_biotype "protein_coding";gene_id "XLOC_029797";gene_name "COL27A1";class_code "j";oId "Brain-CerebellarHemisphere_00411198";is.last "FALSE";is.first "FALSE";is.singleExon "FALSE"
chr9	transdecoder	CDS	114265066	114265110	.	+	0	transcript_id "DNTX_00240268";transcript_type "protein_coding";transcript_biotype "protein_coding";gene_id "XLOC_029797";gene_name "COL27A1";class_code "j";oId "Brain-CerebellarHemisphere_00411198";is.last "FALSE";is.first "FALSE";is.singleExon "FALSE"
chr9	transdecoder	CDS	114265422	114265475	.	+	0	transcript_id "DNTX_00240268";transcript_type "protein_coding";transcript_biotype "protein_coding";gene_id "XLOC_029797";gene_name "COL27A1";class_code "j";oId "Brain-CerebellarHemisphere_00411198";is.last "FALSE";is.first "FALSE";is.singleExon "FALSE"
chr9	transdecoder	CDS	114266565	114266618	.	+	0	transcript_id "DNTX_00240268";transcript_type "protein_coding";transcript_biotype "protein_coding";gene_id "XLOC_029797";gene_name "COL27A1";class_code "j";oId "Brain-CerebellarHemisphere_00411198";is.last "FALSE";is.first "FALSE";is.singleExon "FALSE"
chr9	transdecoder	CDS	114267504	114267557	.	+	0	transcript_id "DNTX_00240268";transcript_type "protein_coding";transcript_biotype "protein_coding";gene_id "XLOC_029797";gene_name "COL27A1";class_code "j";oId "Brain-CerebellarHemisphere_00411198";is.last "FALSE";is.first "FALSE";is.singleExon "FALSE"
chr9	transdecoder	CDS	114269241	114269294	.	+	0	transcript_id "DNTX_00240268";transcript_type "protein_coding";transcript_biotype "protein_coding";gene_id "XLOC_029797";gene_name "COL27A1";class_code "j";oId "Brain-CerebellarHemisphere_00411198";is.last "FALSE";is.first "FALSE";is.singleExon "FALSE"
chr9	transdecoder	CDS	114270728	114270781	.	+	0	transcript_id "DNTX_00240268";transcript_type "protein_coding";transcript_biotype "protein_coding";gene_id "XLOC_029797";gene_name "COL27A1";class_code "j";oId "Brain-CerebellarHemisphere_00411198";is.last "FALSE";is.first "FALSE";is.singleExon "FALSE"
chr9	transdecoder	CDS	114275661	114275768	.	+	0	transcript_id "DNTX_00240268";transcript_type "protein_coding";transcript_biotype "protein_coding";gene_id "XLOC_029797";gene_name "COL27A1";class_code "j";oId "Brain-CerebellarHemisphere_00411198";is.last "FALSE";is.first "FALSE";is.singleExon "FALSE"
chr9	transdecoder	CDS	114282277	114282330	.	+	0	transcript_id "DNTX_00240268";transcript_type "protein_coding";transcript_biotype "protein_coding";gene_id "XLOC_029797";gene_name "COL27A1";class_code "j";oId "Brain-CerebellarHemisphere_00411198";is.last "FALSE";is.first "FALSE";is.singleExon "FALSE"
chr9	transdecoder	CDS	114282457	114282564	.	+	0	transcript_id "DNTX_00240268";transcript_type "protein_coding";transcript_biotype "protein_coding";gene_id "XLOC_029797";gene_name "COL27A1";class_code "j";oId "Brain-CerebellarHemisphere_00411198";is.last "FALSE";is.first "FALSE";is.singleExon "FALSE"
chr9	transdecoder	CDS	114283709	114283762	.	+	0	transcript_id "DNTX_00240268";transcript_type "protein_coding";transcript_biotype "protein_coding";gene_id "XLOC_029797";gene_name "COL27A1";class_code "j";oId "Brain-CerebellarHemisphere_00411198";is.last "FALSE";is.first "FALSE";is.singleExon "FALSE"
chr9	transdecoder	CDS	114284724	114284777	.	+	0	transcript_id "DNTX_00240268";transcript_type "protein_coding";transcript_biotype "protein_coding";gene_id "XLOC_029797";gene_name "COL27A1";class_code "j";oId "Brain-CerebellarHemisphere_00411198";is.last "FALSE";is.first "FALSE";is.singleExon "FALSE"
chr9	transdecoder	CDS	114288455	114288511	.	+	0	transcript_id "DNTX_00240268";transcript_type "protein_coding";transcript_biotype "protein_coding";gene_id "XLOC_029797";gene_name "COL27A1";class_code "j";oId "Brain-CerebellarHemisphere_00411198";is.last "FALSE";is.first "FALSE";is.singleExon "FALSE"
chr9	transdecoder	CDS	114288702	114288755	.	+	0	transcript_id "DNTX_00240268";transcript_type "protein_coding";transcript_biotype "protein_coding";gene_id "XLOC_029797";gene_name "COL27A1";class_code "j";oId "Brain-CerebellarHemisphere_00411198";is.last "FALSE";is.first "FALSE";is.singleExon "FALSE"
chr9	transdecoder	CDS	114288914	114288967	.	+	0	transcript_id "DNTX_00240268";transcript_type "protein_coding";transcript_biotype "protein_coding";gene_id "XLOC_029797";gene_name "COL27A1";class_code "j";oId "Brain-CerebellarHemisphere_00411198";is.last "FALSE";is.first "FALSE";is.singleExon "FALSE"
chr9	transdecoder	CDS	114289242	114289295	.	+	0	transcript_id "DNTX_00240268";transcript_type "protein_coding";transcript_biotype "protein_coding";gene_id "XLOC_029797";gene_name "COL27A1";class_code "j";oId "Brain-CerebellarHemisphere_00411198";is.last "FALSE";is.first "FALSE";is.singleExon "FALSE"
chr9	transdecoder	CDS	114290058	114290111	.	+	0	transcript_id "DNTX_00240268";transcript_type "protein_coding";transcript_biotype "protein_coding";gene_id "XLOC_029797";gene_name "COL27A1";class_code "j";oId "Brain-CerebellarHemisphere_00411198";is.last "FALSE";is.first "FALSE";is.singleExon "FALSE"
chr9	transdecoder	CDS	114290224	114290331	.	+	0	transcript_id "DNTX_00240268";transcript_type "protein_coding";transcript_biotype "protein_coding";gene_id "XLOC_029797";gene_name "COL27A1";class_code "j";oId "Brain-CerebellarHemisphere_00411198";is.last "FALSE";is.first "FALSE";is.singleExon "FALSE"
chr9	transdecoder	CDS	114290810	114290917	.	+	0	transcript_id "DNTX_00240268";transcript_type "protein_coding";transcript_biotype "protein_coding";gene_id "XLOC_029797";gene_name "COL27A1";class_code "j";oId "Brain-CerebellarHemisphere_00411198";is.last "FALSE";is.first "FALSE";is.singleExon "FALSE"
chr9	transdecoder	CDS	114292103	114292210	.	+	0	transcript_id "DNTX_00240268";transcript_type "protein_coding";transcript_biotype "protein_coding";gene_id "XLOC_029797";gene_name "COL27A1";class_code "j";oId "Brain-CerebellarHemisphere_00411198";is.last "FALSE";is.first "FALSE";is.singleExon "FALSE"
chr9	transdecoder	CDS	114300070	114300123	.	+	0	transcript_id "DNTX_00240268";transcript_type "protein_coding";transcript_biotype "protein_coding";gene_id "XLOC_029797";gene_name "COL27A1";class_code "j";oId "Brain-CerebellarHemisphere_00411198";is.last "FALSE";is.first "FALSE";is.singleExon "FALSE"
chr9	transdecoder	CDS	114300625	114300687	.	+	0	transcript_id "DNTX_00240268";transcript_type "protein_coding";transcript_biotype "protein_coding";gene_id "XLOC_029797";gene_name "COL27A1";class_code "j";oId "Brain-CerebellarHemisphere_00411198";is.last "FALSE";is.first "FALSE";is.singleExon "FALSE"
chr9	transdecoder	CDS	114301072	114301125	.	+	0	transcript_id "DNTX_00240268";transcript_type "protein_coding";transcript_biotype "protein_coding";gene_id "XLOC_029797";gene_name "COL27A1";class_code "j";oId "Brain-CerebellarHemisphere_00411198";is.last "FALSE";is.first "FALSE";is.singleExon "FALSE"
chr9	transdecoder	CDS	114301284	114301319	.	+	0	transcript_id "DNTX_00240268";transcript_type "protein_coding";transcript_biotype "protein_coding";gene_id "XLOC_029797";gene_name "COL27A1";class_code "j";oId "Brain-CerebellarHemisphere_00411198";is.last "FALSE";is.first "FALSE";is.singleExon "FALSE"
chr9	transdecoder	CDS	114301445	114301462	.	+	0	transcript_id "DNTX_00240268";transcript_type "protein_coding";transcript_biotype "protein_coding";gene_id "XLOC_029797";gene_name "COL27A1";class_code "j";oId "Brain-CerebellarHemisphere_00411198";is.last "FALSE";is.first "FALSE";is.singleExon "FALSE"
chr9	transdecoder	CDS	114301682	114301717	.	+	0	transcript_id "DNTX_00240268";transcript_type "protein_coding";transcript_biotype "protein_coding";gene_id "XLOC_029797";gene_name "COL27A1";class_code "j";oId "Brain-CerebellarHemisphere_00411198";is.last "FALSE";is.first "FALSE";is.singleExon "FALSE"
chr9	transdecoder	CDS	114302082	114302108	.	+	0	transcript_id "DNTX_00240268";transcript_type "protein_coding";transcript_biotype "protein_coding";gene_id "XLOC_029797";gene_name "COL27A1";class_code "j";oId "Brain-CerebellarHemisphere_00411198";is.last "FALSE";is.first "FALSE";is.singleExon "FALSE"
chr9	transdecoder	CDS	114304608	114304673	.	+	0	transcript_id "DNTX_00240268";transcript_type "protein_coding";transcript_biotype "protein_coding";gene_id "XLOC_029797";gene_name "COL27A1";class_code "j";oId "Brain-CerebellarHemisphere_00411198";is.last "FALSE";is.first "FALSE";is.singleExon "FALSE"
chr9	transdecoder	CDS	114306520	114306688	.	+	0	transcript_id "DNTX_00240268";transcript_type "protein_coding";transcript_biotype "protein_coding";gene_id "XLOC_029797";gene_name "COL27A1";class_code "j";oId "Brain-CerebellarHemisphere_00411198";is.last "FALSE";is.first "FALSE";is.singleExon "FALSE"
chr9	transdecoder	CDS	114307669	114307778	.	+	2	transcript_id "DNTX_00240268";transcript_type "protein_coding";transcript_biotype "protein_coding";gene_id "XLOC_029797";gene_name "COL27A1";class_code "j";oId "Brain-CerebellarHemisphere_00411198";is.last "FALSE";is.first "FALSE";is.singleExon "FALSE"
chr9	transdecoder	CDS	114309260	114309478	.	+	0	transcript_id "DNTX_00240268";transcript_type "protein_coding";transcript_biotype "protein_coding";gene_id "XLOC_029797";gene_name "COL27A1";class_code "j";oId "Brain-CerebellarHemisphere_00411198";is.last "FALSE";is.first "FALSE";is.singleExon "FALSE"
chr9	transdecoder	CDS	114310549	114310692	.	+	0	transcript_id "DNTX_00240268";transcript_type "protein_coding";transcript_biotype "protein_coding";gene_id "XLOC_029797";gene_name "COL27A1";class_code "j";oId "Brain-CerebellarHemisphere_00411198";is.last "FALSE";is.first "FALSE";is.singleExon "FALSE"
chr9	transdecoder	stop_codon	114310693	114310695	.	+	0	transcript_id "DNTX_00240268";transcript_type "protein_coding";transcript_biotype "protein_coding";gene_id "XLOC_029797";gene_name "COL27A1";class_code "j";oId "Brain-CerebellarHemisphere_00411198";is.last "FALSE";is.first "FALSE";is.singleExon "FALSE"
chr9	transdecoder	three_prime_UTR	114310696	114312511	.	+	.	transcript_id "DNTX_00240268";transcript_type "protein_coding";transcript_biotype "protein_coding";gene_id "XLOC_029797";gene_name "COL27A1";class_code "j";oId "Brain-CerebellarHemisphere_00411198";is.last "FALSE";is.first "FALSE";is.singleExon "FALSE"
chr9	transdecoder	transcript	114168608	114312511	.	+	.	transcript_id "DNTX_00240269";transcript_type "protein_coding";transcript_biotype "protein_coding";gene_id "XLOC_029797";gene_name "COL27A1";class_code "j";oId "Brain-CerebellarHemisphere_00413477";is.last "FALSE";is.first "FALSE";is.singleExon "FALSE"
chr9	transdecoder	exon	114168608	114169463	.	+	.	transcript_id "DNTX_00240269";transcript_type "protein_coding";transcript_biotype "protein_coding";exon_number "1";gene_id "XLOC_029797";gene_name "COL27A1";class_code "j";oId "Brain-CerebellarHemisphere_00413477";is.last "FALSE";is.first "TRUE";is.singleExon "FALSE"
chr9	transdecoder	exon	114178291	114178344	.	+	.	transcript_id "DNTX_00240269";transcript_type "protein_coding";transcript_biotype "protein_coding";exon_number "2";gene_id "XLOC_029797";gene_name "COL27A1";class_code "j";oId "Brain-CerebellarHemisphere_00413477";is.last "FALSE";is.first "FALSE";is.singleExon "FALSE"
chr9	transdecoder	exon	114183022	114183075	.	+	.	transcript_id "DNTX_00240269";transcript_type "protein_coding";transcript_biotype "protein_coding";exon_number "3";gene_id "XLOC_029797";gene_name "COL27A1";class_code "j";oId "Brain-CerebellarHemisphere_00413477";is.last "FALSE";is.first "FALSE";is.singleExon "FALSE"
chr9	transdecoder	exon	114195959	114196012	.	+	.	transcript_id "DNTX_00240269";transcript_type "protein_coding";transcript_biotype "protein_coding";exon_number "4";gene_id "XLOC_029797";gene_name "COL27A1";class_code "j";oId "Brain-CerebellarHemisphere_00413477";is.last "FALSE";is.first "FALSE";is.singleExon "FALSE"
chr9	transdecoder	exon	114205102	114205146	.	+	.	transcript_id "DNTX_00240269";transcript_type "protein_coding";transcript_biotype "protein_coding";exon_number "5";gene_id "XLOC_029797";gene_name "COL27A1";class_code "j";oId "Brain-CerebellarHemisphere_00413477";is.last "FALSE";is.first "FALSE";is.singleExon "FALSE"
chr9	transdecoder	exon	114205759	114205808	.	+	.	transcript_id "DNTX_00240269";transcript_type "protein_coding";transcript_biotype "protein_coding";exon_number "6";gene_id "XLOC_029797";gene_name "COL27A1";class_code "j";oId "Brain-CerebellarHemisphere_00413477";is.last "FALSE";is.first "FALSE";is.singleExon "FALSE"
chr9	transdecoder	exon	114206252	114206296	.	+	.	transcript_id "DNTX_00240269";transcript_type "protein_coding";transcript_biotype "protein_coding";exon_number "7";gene_id "XLOC_029797";gene_name "COL27A1";class_code "j";oId "Brain-CerebellarHemisphere_00413477";is.last "FALSE";is.first "FALSE";is.singleExon "FALSE"
chr9	transdecoder	exon	114209675	114209728	.	+	.	transcript_id "DNTX_00240269";transcript_type "protein_coding";transcript_biotype "protein_coding";exon_number "8";gene_id "XLOC_029797";gene_name "COL27A1";class_code "j";oId "Brain-CerebellarHemisphere_00413477";is.last "FALSE";is.first "FALSE";is.singleExon "FALSE"
chr9	transdecoder	exon	114210982	114211018	.	+	.	transcript_id "DNTX_00240269";transcript_type "protein_coding";transcript_biotype "protein_coding";exon_number "9";gene_id "XLOC_029797";gene_name "COL27A1";class_code "j";oId "Brain-CerebellarHemisphere_00413477";is.last "FALSE";is.first "FALSE";is.singleExon "FALSE"
chr9	transdecoder	exon	114219791	114219844	.	+	.	transcript_id "DNTX_00240269";transcript_type "protein_coding";transcript_biotype "protein_coding";exon_number "10";gene_id "XLOC_029797";gene_name "COL27A1";class_code "j";oId "Brain-CerebellarHemisphere_00413477";is.last "FALSE";is.first "FALSE";is.singleExon "FALSE"
chr9	transdecoder	exon	114222223	114222267	.	+	.	transcript_id "DNTX_00240269";transcript_type "protein_coding";transcript_biotype "protein_coding";exon_number "11";gene_id "XLOC_029797";gene_name "COL27A1";class_code "j";oId "Brain-CerebellarHemisphere_00413477";is.last "FALSE";is.first "FALSE";is.singleExon "FALSE"
chr9	transdecoder	exon	114231079	114231132	.	+	.	transcript_id "DNTX_00240269";transcript_type "protein_coding";transcript_biotype "protein_coding";exon_number "12";gene_id "XLOC_029797";gene_name "COL27A1";class_code "j";oId "Brain-CerebellarHemisphere_00413477";is.last "FALSE";is.first "FALSE";is.singleExon "FALSE"
chr9	transdecoder	exon	114231822	114231858	.	+	.	transcript_id "DNTX_00240269";transcript_type "protein_coding";transcript_biotype "protein_coding";exon_number "13";gene_id "XLOC_029797";gene_name "COL27A1";class_code "j";oId "Brain-CerebellarHemisphere_00413477";is.last "FALSE";is.first "FALSE";is.singleExon "FALSE"
chr9	transdecoder	exon	114235599	114235652	.	+	.	transcript_id "DNTX_00240269";transcript_type "protein_coding";transcript_biotype "protein_coding";exon_number "14";gene_id "XLOC_029797";gene_name "COL27A1";class_code "j";oId "Brain-CerebellarHemisphere_00413477";is.last "FALSE";is.first "FALSE";is.singleExon "FALSE"
chr9	transdecoder	exon	114236981	114237034	.	+	.	transcript_id "DNTX_00240269";transcript_type "protein_coding";transcript_biotype "protein_coding";exon_number "15";gene_id "XLOC_029797";gene_name "COL27A1";class_code "j";oId "Brain-CerebellarHemisphere_00413477";is.last "FALSE";is.first "FALSE";is.singleExon "FALSE"
chr9	transdecoder	exon	114237662	114237715	.	+	.	transcript_id "DNTX_00240269";transcript_type "protein_coding";transcript_biotype "protein_coding";exon_number "16";gene_id "XLOC_029797";gene_name "COL27A1";class_code "j";oId "Brain-CerebellarHemisphere_00413477";is.last "FALSE";is.first "FALSE";is.singleExon "FALSE"
chr9	transdecoder	exon	114240220	114240273	.	+	.	transcript_id "DNTX_00240269";transcript_type "protein_coding";transcript_biotype "protein_coding";exon_number "17";gene_id "XLOC_029797";gene_name "COL27A1";class_code "j";oId "Brain-CerebellarHemisphere_00413477";is.last "FALSE";is.first "FALSE";is.singleExon "FALSE"
chr9	transdecoder	exon	114240434	114240487	.	+	.	transcript_id "DNTX_00240269";transcript_type "protein_coding";transcript_biotype "protein_coding";exon_number "18";gene_id "XLOC_029797";gene_name "COL27A1";class_code "j";oId "Brain-CerebellarHemisphere_00413477";is.last "FALSE";is.first "FALSE";is.singleExon "FALSE"
chr9	transdecoder	exon	114242187	114242231	.	+	.	transcript_id "DNTX_00240269";transcript_type "protein_coding";transcript_biotype "protein_coding";exon_number "19";gene_id "XLOC_029797";gene_name "COL27A1";class_code "j";oId "Brain-CerebellarHemisphere_00413477";is.last "FALSE";is.first "FALSE";is.singleExon "FALSE"
chr9	transdecoder	exon	114243507	114243560	.	+	.	transcript_id "DNTX_00240269";transcript_type "protein_coding";transcript_biotype "protein_coding";exon_number "20";gene_id "XLOC_029797";gene_name "COL27A1";class_code "j";oId "Brain-CerebellarHemisphere_00413477";is.last "FALSE";is.first "FALSE";is.singleExon "FALSE"
chr9	transdecoder	exon	114245866	114245910	.	+	.	transcript_id "DNTX_00240269";transcript_type "protein_coding";transcript_biotype "protein_coding";exon_number "21";gene_id "XLOC_029797";gene_name "COL27A1";class_code "j";oId "Brain-CerebellarHemisphere_00413477";is.last "FALSE";is.first "FALSE";is.singleExon "FALSE"
chr9	transdecoder	exon	114250615	114250668	.	+	.	transcript_id "DNTX_00240269";transcript_type "protein_coding";transcript_biotype "protein_coding";exon_number "22";gene_id "XLOC_029797";gene_name "COL27A1";class_code "j";oId "Brain-CerebellarHemisphere_00413477";is.last "FALSE";is.first "FALSE";is.singleExon "FALSE"
chr9	transdecoder	exon	114252593	114252646	.	+	.	transcript_id "DNTX_00240269";transcript_type "protein_coding";transcript_biotype "protein_coding";exon_number "23";gene_id "XLOC_029797";gene_name "COL27A1";class_code "j";oId "Brain-CerebellarHemisphere_00413477";is.last "FALSE";is.first "FALSE";is.singleExon "FALSE"
chr9	transdecoder	exon	114252879	114252932	.	+	.	transcript_id "DNTX_00240269";transcript_type "protein_coding";transcript_biotype "protein_coding";exon_number "24";gene_id "XLOC_029797";gene_name "COL27A1";class_code "j";oId "Brain-CerebellarHemisphere_00413477";is.last "FALSE";is.first "FALSE";is.singleExon "FALSE"
chr9	transdecoder	exon	114258541	114258594	.	+	.	transcript_id "DNTX_00240269";transcript_type "protein_coding";transcript_biotype "protein_coding";exon_number "25";gene_id "XLOC_029797";gene_name "COL27A1";class_code "j";oId "Brain-CerebellarHemisphere_00413477";is.last "FALSE";is.first "FALSE";is.singleExon "FALSE"
chr9	transdecoder	exon	114264355	114264408	.	+	.	transcript_id "DNTX_00240269";transcript_type "protein_coding";transcript_biotype "protein_coding";exon_number "26";gene_id "XLOC_029797";gene_name "COL27A1";class_code "j";oId "Brain-CerebellarHemisphere_00413477";is.last "FALSE";is.first "FALSE";is.singleExon "FALSE"
chr9	transdecoder	exon	114264924	114264968	.	+	.	transcript_id "DNTX_00240269";transcript_type "protein_coding";transcript_biotype "protein_coding";exon_number "27";gene_id "XLOC_029797";gene_name "COL27A1";class_code "j";oId "Brain-CerebellarHemisphere_00413477";is.last "FALSE";is.first "FALSE";is.singleExon "FALSE"
chr9	transdecoder	exon	114265066	114265110	.	+	.	transcript_id "DNTX_00240269";transcript_type "protein_coding";transcript_biotype "protein_coding";exon_number "28";gene_id "XLOC_029797";gene_name "COL27A1";class_code "j";oId "Brain-CerebellarHemisphere_00413477";is.last "FALSE";is.first "FALSE";is.singleExon "FALSE"
chr9	transdecoder	exon	114265422	114265475	.	+	.	transcript_id "DNTX_00240269";transcript_type "protein_coding";transcript_biotype "protein_coding";exon_number "29";gene_id "XLOC_029797";gene_name "COL27A1";class_code "j";oId "Brain-CerebellarHemisphere_00413477";is.last "FALSE";is.first "FALSE";is.singleExon "FALSE"
chr9	transdecoder	exon	114266565	114266618	.	+	.	transcript_id "DNTX_00240269";transcript_type "protein_coding";transcript_biotype "protein_coding";exon_number "30";gene_id "XLOC_029797";gene_name "COL27A1";class_code "j";oId "Brain-CerebellarHemisphere_00413477";is.last "FALSE";is.first "FALSE";is.singleExon "FALSE"
chr9	transdecoder	exon	114267504	114267557	.	+	.	transcript_id "DNTX_00240269";transcript_type "protein_coding";transcript_biotype "protein_coding";exon_number "31";gene_id "XLOC_029797";gene_name "COL27A1";class_code "j";oId "Brain-CerebellarHemisphere_00413477";is.last "FALSE";is.first "FALSE";is.singleExon "FALSE"
chr9	transdecoder	exon	114269241	114269294	.	+	.	transcript_id "DNTX_00240269";transcript_type "protein_coding";transcript_biotype "protein_coding";exon_number "32";gene_id "XLOC_029797";gene_name "COL27A1";class_code "j";oId "Brain-CerebellarHemisphere_00413477";is.last "FALSE";is.first "FALSE";is.singleExon "FALSE"
chr9	transdecoder	exon	114270728	114270781	.	+	.	transcript_id "DNTX_00240269";transcript_type "protein_coding";transcript_biotype "protein_coding";exon_number "33";gene_id "XLOC_029797";gene_name "COL27A1";class_code "j";oId "Brain-CerebellarHemisphere_00413477";is.last "FALSE";is.first "FALSE";is.singleExon "FALSE"
chr9	transdecoder	exon	114275661	114275768	.	+	.	transcript_id "DNTX_00240269";transcript_type "protein_coding";transcript_biotype "protein_coding";exon_number "34";gene_id "XLOC_029797";gene_name "COL27A1";class_code "j";oId "Brain-CerebellarHemisphere_00413477";is.last "FALSE";is.first "FALSE";is.singleExon "FALSE"
chr9	transdecoder	exon	114282277	114282330	.	+	.	transcript_id "DNTX_00240269";transcript_type "protein_coding";transcript_biotype "protein_coding";exon_number "35";gene_id "XLOC_029797";gene_name "COL27A1";class_code "j";oId "Brain-CerebellarHemisphere_00413477";is.last "FALSE";is.first "FALSE";is.singleExon "FALSE"
chr9	transdecoder	exon	114282457	114282564	.	+	.	transcript_id "DNTX_00240269";transcript_type "protein_coding";transcript_biotype "protein_coding";exon_number "36";gene_id "XLOC_029797";gene_name "COL27A1";class_code "j";oId "Brain-CerebellarHemisphere_00413477";is.last "FALSE";is.first "FALSE";is.singleExon "FALSE"
chr9	transdecoder	exon	114283709	114283762	.	+	.	transcript_id "DNTX_00240269";transcript_type "protein_coding";transcript_biotype "protein_coding";exon_number "37";gene_id "XLOC_029797";gene_name "COL27A1";class_code "j";oId "Brain-CerebellarHemisphere_00413477";is.last "FALSE";is.first "FALSE";is.singleExon "FALSE"
chr9	transdecoder	exon	114284724	114284777	.	+	.	transcript_id "DNTX_00240269";transcript_type "protein_coding";transcript_biotype "protein_coding";exon_number "38";gene_id "XLOC_029797";gene_name "COL27A1";class_code "j";oId "Brain-CerebellarHemisphere_00413477";is.last "FALSE";is.first "FALSE";is.singleExon "FALSE"
chr9	transdecoder	exon	114288455	114288511	.	+	.	transcript_id "DNTX_00240269";transcript_type "protein_coding";transcript_biotype "protein_coding";exon_number "39";gene_id "XLOC_029797";gene_name "COL27A1";class_code "j";oId "Brain-CerebellarHemisphere_00413477";is.last "FALSE";is.first "FALSE";is.singleExon "FALSE"
chr9	transdecoder	exon	114288702	114288755	.	+	.	transcript_id "DNTX_00240269";transcript_type "protein_coding";transcript_biotype "protein_coding";exon_number "40";gene_id "XLOC_029797";gene_name "COL27A1";class_code "j";oId "Brain-CerebellarHemisphere_00413477";is.last "FALSE";is.first "FALSE";is.singleExon "FALSE"
chr9	transdecoder	exon	114288914	114288967	.	+	.	transcript_id "DNTX_00240269";transcript_type "protein_coding";transcript_biotype "protein_coding";exon_number "41";gene_id "XLOC_029797";gene_name "COL27A1";class_code "j";oId "Brain-CerebellarHemisphere_00413477";is.last "FALSE";is.first "FALSE";is.singleExon "FALSE"
chr9	transdecoder	exon	114289242	114289295	.	+	.	transcript_id "DNTX_00240269";transcript_type "protein_coding";transcript_biotype "protein_coding";exon_number "42";gene_id "XLOC_029797";gene_name "COL27A1";class_code "j";oId "Brain-CerebellarHemisphere_00413477";is.last "FALSE";is.first "FALSE";is.singleExon "FALSE"
chr9	transdecoder	exon	114290058	114290111	.	+	.	transcript_id "DNTX_00240269";transcript_type "protein_coding";transcript_biotype "protein_coding";exon_number "43";gene_id "XLOC_029797";gene_name "COL27A1";class_code "j";oId "Brain-CerebellarHemisphere_00413477";is.last "FALSE";is.first "FALSE";is.singleExon "FALSE"
chr9	transdecoder	exon	114290224	114290331	.	+	.	transcript_id "DNTX_00240269";transcript_type "protein_coding";transcript_biotype "protein_coding";exon_number "44";gene_id "XLOC_029797";gene_name "COL27A1";class_code "j";oId "Brain-CerebellarHemisphere_00413477";is.last "FALSE";is.first "FALSE";is.singleExon "FALSE"
chr9	transdecoder	exon	114290810	114290917	.	+	.	transcript_id "DNTX_00240269";transcript_type "protein_coding";transcript_biotype "protein_coding";exon_number "45";gene_id "XLOC_029797";gene_name "COL27A1";class_code "j";oId "Brain-CerebellarHemisphere_00413477";is.last "FALSE";is.first "FALSE";is.singleExon "FALSE"
chr9	transdecoder	exon	114292103	114292210	.	+	.	transcript_id "DNTX_00240269";transcript_type "protein_coding";transcript_biotype "protein_coding";exon_number "46";gene_id "XLOC_029797";gene_name "COL27A1";class_code "j";oId "Brain-CerebellarHemisphere_00413477";is.last "FALSE";is.first "FALSE";is.singleExon "FALSE"
chr9	transdecoder	exon	114300070	114300123	.	+	.	transcript_id "DNTX_00240269";transcript_type "protein_coding";transcript_biotype "protein_coding";exon_number "47";gene_id "XLOC_029797";gene_name "COL27A1";class_code "j";oId "Brain-CerebellarHemisphere_00413477";is.last "FALSE";is.first "FALSE";is.singleExon "FALSE"
chr9	transdecoder	exon	114300625	114300687	.	+	.	transcript_id "DNTX_00240269";transcript_type "protein_coding";transcript_biotype "protein_coding";exon_number "48";gene_id "XLOC_029797";gene_name "COL27A1";class_code "j";oId "Brain-CerebellarHemisphere_00413477";is.last "FALSE";is.first "FALSE";is.singleExon "FALSE"
chr9	transdecoder	exon	114301072	114301125	.	+	.	transcript_id "DNTX_00240269";transcript_type "protein_coding";transcript_biotype "protein_coding";exon_number "49";gene_id "XLOC_029797";gene_name "COL27A1";class_code "j";oId "Brain-CerebellarHemisphere_00413477";is.last "FALSE";is.first "FALSE";is.singleExon "FALSE"
chr9	transdecoder	exon	114301284	114301319	.	+	.	transcript_id "DNTX_00240269";transcript_type "protein_coding";transcript_biotype "protein_coding";exon_number "50";gene_id "XLOC_029797";gene_name "COL27A1";class_code "j";oId "Brain-CerebellarHemisphere_00413477";is.last "FALSE";is.first "FALSE";is.singleExon "FALSE"
chr9	transdecoder	exon	114301445	114301462	.	+	.	transcript_id "DNTX_00240269";transcript_type "protein_coding";transcript_biotype "protein_coding";exon_number "51";gene_id "XLOC_029797";gene_name "COL27A1";class_code "j";oId "Brain-CerebellarHemisphere_00413477";is.last "FALSE";is.first "FALSE";is.singleExon "FALSE"
chr9	transdecoder	exon	114301682	114301717	.	+	.	transcript_id "DNTX_00240269";transcript_type "protein_coding";transcript_biotype "protein_coding";exon_number "52";gene_id "XLOC_029797";gene_name "COL27A1";class_code "j";oId "Brain-CerebellarHemisphere_00413477";is.last "FALSE";is.first "FALSE";is.singleExon "FALSE"
chr9	transdecoder	exon	114302082	114302108	.	+	.	transcript_id "DNTX_00240269";transcript_type "protein_coding";transcript_biotype "protein_coding";exon_number "53";gene_id "XLOC_029797";gene_name "COL27A1";class_code "j";oId "Brain-CerebellarHemisphere_00413477";is.last "FALSE";is.first "FALSE";is.singleExon "FALSE"
chr9	transdecoder	exon	114304608	114304673	.	+	.	transcript_id "DNTX_00240269";transcript_type "protein_coding";transcript_biotype "protein_coding";exon_number "54";gene_id "XLOC_029797";gene_name "COL27A1";class_code "j";oId "Brain-CerebellarHemisphere_00413477";is.last "FALSE";is.first "FALSE";is.singleExon "FALSE"
chr9	transdecoder	exon	114306520	114306688	.	+	.	transcript_id "DNTX_00240269";transcript_type "protein_coding";transcript_biotype "protein_coding";exon_number "55";gene_id "XLOC_029797";gene_name "COL27A1";class_code "j";oId "Brain-CerebellarHemisphere_00413477";is.last "FALSE";is.first "FALSE";is.singleExon "FALSE"
chr9	transdecoder	exon	114307669	114307778	.	+	.	transcript_id "DNTX_00240269";transcript_type "protein_coding";transcript_biotype "protein_coding";exon_number "56";gene_id "XLOC_029797";gene_name "COL27A1";class_code "j";oId "Brain-CerebellarHemisphere_00413477";is.last "FALSE";is.first "FALSE";is.singleExon "FALSE"
chr9	transdecoder	exon	114309260	114309478	.	+	.	transcript_id "DNTX_00240269";transcript_type "protein_coding";transcript_biotype "protein_coding";exon_number "57";gene_id "XLOC_029797";gene_name "COL27A1";class_code "j";oId "Brain-CerebellarHemisphere_00413477";is.last "FALSE";is.first "FALSE";is.singleExon "FALSE"
chr9	transdecoder	exon	114310549	114312511	.	+	.	transcript_id "DNTX_00240269";transcript_type "protein_coding";transcript_biotype "protein_coding";exon_number "58";gene_id "XLOC_029797";gene_name "COL27A1";class_code "j";oId "Brain-CerebellarHemisphere_00413477";is.last "TRUE";is.first "FALSE";is.singleExon "FALSE"
chr9	transdecoder	five_prime_UTR	114168608	114169463	.	+	.	transcript_id "DNTX_00240269";transcript_type "protein_coding";transcript_biotype "protein_coding";gene_id "XLOC_029797";gene_name "COL27A1";class_code "j";oId "Brain-CerebellarHemisphere_00413477";is.last "FALSE";is.first "TRUE";is.singleExon "FALSE"
chr9	transdecoder	five_prime_UTR	114178291	114178344	.	+	.	transcript_id "DNTX_00240269";transcript_type "protein_coding";transcript_biotype "protein_coding";gene_id "XLOC_029797";gene_name "COL27A1";class_code "j";oId "Brain-CerebellarHemisphere_00413477";is.last "FALSE";is.first "FALSE";is.singleExon "FALSE"
chr9	transdecoder	five_prime_UTR	114183022	114183075	.	+	.	transcript_id "DNTX_00240269";transcript_type "protein_coding";transcript_biotype "protein_coding";gene_id "XLOC_029797";gene_name "COL27A1";class_code "j";oId "Brain-CerebellarHemisphere_00413477";is.last "FALSE";is.first "FALSE";is.singleExon "FALSE"
chr9	transdecoder	five_prime_UTR	114195959	114196012	.	+	.	transcript_id "DNTX_00240269";transcript_type "protein_coding";transcript_biotype "protein_coding";gene_id "XLOC_029797";gene_name "COL27A1";class_code "j";oId "Brain-CerebellarHemisphere_00413477";is.last "FALSE";is.first "FALSE";is.singleExon "FALSE"
chr9	transdecoder	five_prime_UTR	114205102	114205146	.	+	.	transcript_id "DNTX_00240269";transcript_type "protein_coding";transcript_biotype "protein_coding";gene_id "XLOC_029797";gene_name "COL27A1";class_code "j";oId "Brain-CerebellarHemisphere_00413477";is.last "FALSE";is.first "FALSE";is.singleExon "FALSE"
chr9	transdecoder	five_prime_UTR	114205759	114205808	.	+	.	transcript_id "DNTX_00240269";transcript_type "protein_coding";transcript_biotype "protein_coding";gene_id "XLOC_029797";gene_name "COL27A1";class_code "j";oId "Brain-CerebellarHemisphere_00413477";is.last "FALSE";is.first "FALSE";is.singleExon "FALSE"
chr9	transdecoder	five_prime_UTR	114206252	114206296	.	+	.	transcript_id "DNTX_00240269";transcript_type "protein_coding";transcript_biotype "protein_coding";gene_id "XLOC_029797";gene_name "COL27A1";class_code "j";oId "Brain-CerebellarHemisphere_00413477";is.last "FALSE";is.first "FALSE";is.singleExon "FALSE"
chr9	transdecoder	five_prime_UTR	114209675	114209728	.	+	.	transcript_id "DNTX_00240269";transcript_type "protein_coding";transcript_biotype "protein_coding";gene_id "XLOC_029797";gene_name "COL27A1";class_code "j";oId "Brain-CerebellarHemisphere_00413477";is.last "FALSE";is.first "FALSE";is.singleExon "FALSE"
chr9	transdecoder	five_prime_UTR	114210982	114211018	.	+	.	transcript_id "DNTX_00240269";transcript_type "protein_coding";transcript_biotype "protein_coding";gene_id "XLOC_029797";gene_name "COL27A1";class_code "j";oId "Brain-CerebellarHemisphere_00413477";is.last "FALSE";is.first "FALSE";is.singleExon "FALSE"
chr9	transdecoder	five_prime_UTR	114219791	114219844	.	+	.	transcript_id "DNTX_00240269";transcript_type "protein_coding";transcript_biotype "protein_coding";gene_id "XLOC_029797";gene_name "COL27A1";class_code "j";oId "Brain-CerebellarHemisphere_00413477";is.last "FALSE";is.first "FALSE";is.singleExon "FALSE"
chr9	transdecoder	five_prime_UTR	114222223	114222267	.	+	.	transcript_id "DNTX_00240269";transcript_type "protein_coding";transcript_biotype "protein_coding";gene_id "XLOC_029797";gene_name "COL27A1";class_code "j";oId "Brain-CerebellarHemisphere_00413477";is.last "FALSE";is.first "FALSE";is.singleExon "FALSE"
chr9	transdecoder	five_prime_UTR	114231079	114231132	.	+	.	transcript_id "DNTX_00240269";transcript_type "protein_coding";transcript_biotype "protein_coding";gene_id "XLOC_029797";gene_name "COL27A1";class_code "j";oId "Brain-CerebellarHemisphere_00413477";is.last "FALSE";is.first "FALSE";is.singleExon "FALSE"
chr9	transdecoder	five_prime_UTR	114231822	114231858	.	+	.	transcript_id "DNTX_00240269";transcript_type "protein_coding";transcript_biotype "protein_coding";gene_id "XLOC_029797";gene_name "COL27A1";class_code "j";oId "Brain-CerebellarHemisphere_00413477";is.last "FALSE";is.first "FALSE";is.singleExon "FALSE"
chr9	transdecoder	five_prime_UTR	114235599	114235652	.	+	.	transcript_id "DNTX_00240269";transcript_type "protein_coding";transcript_biotype "protein_coding";gene_id "XLOC_029797";gene_name "COL27A1";class_code "j";oId "Brain-CerebellarHemisphere_00413477";is.last "FALSE";is.first "FALSE";is.singleExon "FALSE"
chr9	transdecoder	five_prime_UTR	114236981	114237034	.	+	.	transcript_id "DNTX_00240269";transcript_type "protein_coding";transcript_biotype "protein_coding";gene_id "XLOC_029797";gene_name "COL27A1";class_code "j";oId "Brain-CerebellarHemisphere_00413477";is.last "FALSE";is.first "FALSE";is.singleExon "FALSE"
chr9	transdecoder	five_prime_UTR	114237662	114237715	.	+	.	transcript_id "DNTX_00240269";transcript_type "protein_coding";transcript_biotype "protein_coding";gene_id "XLOC_029797";gene_name "COL27A1";class_code "j";oId "Brain-CerebellarHemisphere_00413477";is.last "FALSE";is.first "FALSE";is.singleExon "FALSE"
chr9	transdecoder	five_prime_UTR	114240220	114240267	.	+	.	transcript_id "DNTX_00240269";transcript_type "protein_coding";transcript_biotype "protein_coding";gene_id "XLOC_029797";gene_name "COL27A1";class_code "j";oId "Brain-CerebellarHemisphere_00413477";is.last "FALSE";is.first "FALSE";is.singleExon "FALSE"
chr9	transdecoder	start_codon	114240268	114240270	.	+	0	transcript_id "DNTX_00240269";transcript_type "protein_coding";transcript_biotype "protein_coding";gene_id "XLOC_029797";gene_name "COL27A1";class_code "j";oId "Brain-CerebellarHemisphere_00413477";is.last "FALSE";is.first "FALSE";is.singleExon "FALSE"
chr9	transdecoder	CDS	114240268	114240273	.	+	0	transcript_id "DNTX_00240269";transcript_type "protein_coding";transcript_biotype "protein_coding";gene_id "XLOC_029797";gene_name "COL27A1";class_code "j";oId "Brain-CerebellarHemisphere_00413477";is.last "FALSE";is.first "FALSE";is.singleExon "FALSE"
chr9	transdecoder	CDS	114240434	114240487	.	+	0	transcript_id "DNTX_00240269";transcript_type "protein_coding";transcript_biotype "protein_coding";gene_id "XLOC_029797";gene_name "COL27A1";class_code "j";oId "Brain-CerebellarHemisphere_00413477";is.last "FALSE";is.first "FALSE";is.singleExon "FALSE"
chr9	transdecoder	CDS	114242187	114242231	.	+	0	transcript_id "DNTX_00240269";transcript_type "protein_coding";transcript_biotype "protein_coding";gene_id "XLOC_029797";gene_name "COL27A1";class_code "j";oId "Brain-CerebellarHemisphere_00413477";is.last "FALSE";is.first "FALSE";is.singleExon "FALSE"
chr9	transdecoder	CDS	114243507	114243560	.	+	0	transcript_id "DNTX_00240269";transcript_type "protein_coding";transcript_biotype "protein_coding";gene_id "XLOC_029797";gene_name "COL27A1";class_code "j";oId "Brain-CerebellarHemisphere_00413477";is.last "FALSE";is.first "FALSE";is.singleExon "FALSE"
chr9	transdecoder	CDS	114245866	114245910	.	+	0	transcript_id "DNTX_00240269";transcript_type "protein_coding";transcript_biotype "protein_coding";gene_id "XLOC_029797";gene_name "COL27A1";class_code "j";oId "Brain-CerebellarHemisphere_00413477";is.last "FALSE";is.first "FALSE";is.singleExon "FALSE"
chr9	transdecoder	CDS	114250615	114250668	.	+	0	transcript_id "DNTX_00240269";transcript_type "protein_coding";transcript_biotype "protein_coding";gene_id "XLOC_029797";gene_name "COL27A1";class_code "j";oId "Brain-CerebellarHemisphere_00413477";is.last "FALSE";is.first "FALSE";is.singleExon "FALSE"
chr9	transdecoder	CDS	114252593	114252646	.	+	0	transcript_id "DNTX_00240269";transcript_type "protein_coding";transcript_biotype "protein_coding";gene_id "XLOC_029797";gene_name "COL27A1";class_code "j";oId "Brain-CerebellarHemisphere_00413477";is.last "FALSE";is.first "FALSE";is.singleExon "FALSE"
chr9	transdecoder	CDS	114252879	114252932	.	+	0	transcript_id "DNTX_00240269";transcript_type "protein_coding";transcript_biotype "protein_coding";gene_id "XLOC_029797";gene_name "COL27A1";class_code "j";oId "Brain-CerebellarHemisphere_00413477";is.last "FALSE";is.first "FALSE";is.singleExon "FALSE"
chr9	transdecoder	CDS	114258541	114258594	.	+	0	transcript_id "DNTX_00240269";transcript_type "protein_coding";transcript_biotype "protein_coding";gene_id "XLOC_029797";gene_name "COL27A1";class_code "j";oId "Brain-CerebellarHemisphere_00413477";is.last "FALSE";is.first "FALSE";is.singleExon "FALSE"
chr9	transdecoder	CDS	114264355	114264408	.	+	0	transcript_id "DNTX_00240269";transcript_type "protein_coding";transcript_biotype "protein_coding";gene_id "XLOC_029797";gene_name "COL27A1";class_code "j";oId "Brain-CerebellarHemisphere_00413477";is.last "FALSE";is.first "FALSE";is.singleExon "FALSE"
chr9	transdecoder	CDS	114264924	114264968	.	+	0	transcript_id "DNTX_00240269";transcript_type "protein_coding";transcript_biotype "protein_coding";gene_id "XLOC_029797";gene_name "COL27A1";class_code "j";oId "Brain-CerebellarHemisphere_00413477";is.last "FALSE";is.first "FALSE";is.singleExon "FALSE"
chr9	transdecoder	CDS	114265066	114265110	.	+	0	transcript_id "DNTX_00240269";transcript_type "protein_coding";transcript_biotype "protein_coding";gene_id "XLOC_029797";gene_name "COL27A1";class_code "j";oId "Brain-CerebellarHemisphere_00413477";is.last "FALSE";is.first "FALSE";is.singleExon "FALSE"
chr9	transdecoder	CDS	114265422	114265475	.	+	0	transcript_id "DNTX_00240269";transcript_type "protein_coding";transcript_biotype "protein_coding";gene_id "XLOC_029797";gene_name "COL27A1";class_code "j";oId "Brain-CerebellarHemisphere_00413477";is.last "FALSE";is.first "FALSE";is.singleExon "FALSE"
chr9	transdecoder	CDS	114266565	114266618	.	+	0	transcript_id "DNTX_00240269";transcript_type "protein_coding";transcript_biotype "protein_coding";gene_id "XLOC_029797";gene_name "COL27A1";class_code "j";oId "Brain-CerebellarHemisphere_00413477";is.last "FALSE";is.first "FALSE";is.singleExon "FALSE"
chr9	transdecoder	CDS	114267504	114267557	.	+	0	transcript_id "DNTX_00240269";transcript_type "protein_coding";transcript_biotype "protein_coding";gene_id "XLOC_029797";gene_name "COL27A1";class_code "j";oId "Brain-CerebellarHemisphere_00413477";is.last "FALSE";is.first "FALSE";is.singleExon "FALSE"
chr9	transdecoder	CDS	114269241	114269294	.	+	0	transcript_id "DNTX_00240269";transcript_type "protein_coding";transcript_biotype "protein_coding";gene_id "XLOC_029797";gene_name "COL27A1";class_code "j";oId "Brain-CerebellarHemisphere_00413477";is.last "FALSE";is.first "FALSE";is.singleExon "FALSE"
chr9	transdecoder	CDS	114270728	114270781	.	+	0	transcript_id "DNTX_00240269";transcript_type "protein_coding";transcript_biotype "protein_coding";gene_id "XLOC_029797";gene_name "COL27A1";class_code "j";oId "Brain-CerebellarHemisphere_00413477";is.last "FALSE";is.first "FALSE";is.singleExon "FALSE"
chr9	transdecoder	CDS	114275661	114275768	.	+	0	transcript_id "DNTX_00240269";transcript_type "protein_coding";transcript_biotype "protein_coding";gene_id "XLOC_029797";gene_name "COL27A1";class_code "j";oId "Brain-CerebellarHemisphere_00413477";is.last "FALSE";is.first "FALSE";is.singleExon "FALSE"
chr9	transdecoder	CDS	114282277	114282330	.	+	0	transcript_id "DNTX_00240269";transcript_type "protein_coding";transcript_biotype "protein_coding";gene_id "XLOC_029797";gene_name "COL27A1";class_code "j";oId "Brain-CerebellarHemisphere_00413477";is.last "FALSE";is.first "FALSE";is.singleExon "FALSE"
chr9	transdecoder	CDS	114282457	114282564	.	+	0	transcript_id "DNTX_00240269";transcript_type "protein_coding";transcript_biotype "protein_coding";gene_id "XLOC_029797";gene_name "COL27A1";class_code "j";oId "Brain-CerebellarHemisphere_00413477";is.last "FALSE";is.first "FALSE";is.singleExon "FALSE"
chr9	transdecoder	CDS	114283709	114283762	.	+	0	transcript_id "DNTX_00240269";transcript_type "protein_coding";transcript_biotype "protein_coding";gene_id "XLOC_029797";gene_name "COL27A1";class_code "j";oId "Brain-CerebellarHemisphere_00413477";is.last "FALSE";is.first "FALSE";is.singleExon "FALSE"
chr9	transdecoder	CDS	114284724	114284777	.	+	0	transcript_id "DNTX_00240269";transcript_type "protein_coding";transcript_biotype "protein_coding";gene_id "XLOC_029797";gene_name "COL27A1";class_code "j";oId "Brain-CerebellarHemisphere_00413477";is.last "FALSE";is.first "FALSE";is.singleExon "FALSE"
chr9	transdecoder	CDS	114288455	114288511	.	+	0	transcript_id "DNTX_00240269";transcript_type "protein_coding";transcript_biotype "protein_coding";gene_id "XLOC_029797";gene_name "COL27A1";class_code "j";oId "Brain-CerebellarHemisphere_00413477";is.last "FALSE";is.first "FALSE";is.singleExon "FALSE"
chr9	transdecoder	CDS	114288702	114288755	.	+	0	transcript_id "DNTX_00240269";transcript_type "protein_coding";transcript_biotype "protein_coding";gene_id "XLOC_029797";gene_name "COL27A1";class_code "j";oId "Brain-CerebellarHemisphere_00413477";is.last "FALSE";is.first "FALSE";is.singleExon "FALSE"
chr9	transdecoder	CDS	114288914	114288967	.	+	0	transcript_id "DNTX_00240269";transcript_type "protein_coding";transcript_biotype "protein_coding";gene_id "XLOC_029797";gene_name "COL27A1";class_code "j";oId "Brain-CerebellarHemisphere_00413477";is.last "FALSE";is.first "FALSE";is.singleExon "FALSE"
chr9	transdecoder	CDS	114289242	114289295	.	+	0	transcript_id "DNTX_00240269";transcript_type "protein_coding";transcript_biotype "protein_coding";gene_id "XLOC_029797";gene_name "COL27A1";class_code "j";oId "Brain-CerebellarHemisphere_00413477";is.last "FALSE";is.first "FALSE";is.singleExon "FALSE"
chr9	transdecoder	CDS	114290058	114290111	.	+	0	transcript_id "DNTX_00240269";transcript_type "protein_coding";transcript_biotype "protein_coding";gene_id "XLOC_029797";gene_name "COL27A1";class_code "j";oId "Brain-CerebellarHemisphere_00413477";is.last "FALSE";is.first "FALSE";is.singleExon "FALSE"
chr9	transdecoder	CDS	114290224	114290331	.	+	0	transcript_id "DNTX_00240269";transcript_type "protein_coding";transcript_biotype "protein_coding";gene_id "XLOC_029797";gene_name "COL27A1";class_code "j";oId "Brain-CerebellarHemisphere_00413477";is.last "FALSE";is.first "FALSE";is.singleExon "FALSE"
chr9	transdecoder	CDS	114290810	114290917	.	+	0	transcript_id "DNTX_00240269";transcript_type "protein_coding";transcript_biotype "protein_coding";gene_id "XLOC_029797";gene_name "COL27A1";class_code "j";oId "Brain-CerebellarHemisphere_00413477";is.last "FALSE";is.first "FALSE";is.singleExon "FALSE"
chr9	transdecoder	CDS	114292103	114292210	.	+	0	transcript_id "DNTX_00240269";transcript_type "protein_coding";transcript_biotype "protein_coding";gene_id "XLOC_029797";gene_name "COL27A1";class_code "j";oId "Brain-CerebellarHemisphere_00413477";is.last "FALSE";is.first "FALSE";is.singleExon "FALSE"
chr9	transdecoder	CDS	114300070	114300123	.	+	0	transcript_id "DNTX_00240269";transcript_type "protein_coding";transcript_biotype "protein_coding";gene_id "XLOC_029797";gene_name "COL27A1";class_code "j";oId "Brain-CerebellarHemisphere_00413477";is.last "FALSE";is.first "FALSE";is.singleExon "FALSE"
chr9	transdecoder	CDS	114300625	114300687	.	+	0	transcript_id "DNTX_00240269";transcript_type "protein_coding";transcript_biotype "protein_coding";gene_id "XLOC_029797";gene_name "COL27A1";class_code "j";oId "Brain-CerebellarHemisphere_00413477";is.last "FALSE";is.first "FALSE";is.singleExon "FALSE"
chr9	transdecoder	CDS	114301072	114301125	.	+	0	transcript_id "DNTX_00240269";transcript_type "protein_coding";transcript_biotype "protein_coding";gene_id "XLOC_029797";gene_name "COL27A1";class_code "j";oId "Brain-CerebellarHemisphere_00413477";is.last "FALSE";is.first "FALSE";is.singleExon "FALSE"
chr9	transdecoder	CDS	114301284	114301319	.	+	0	transcript_id "DNTX_00240269";transcript_type "protein_coding";transcript_biotype "protein_coding";gene_id "XLOC_029797";gene_name "COL27A1";class_code "j";oId "Brain-CerebellarHemisphere_00413477";is.last "FALSE";is.first "FALSE";is.singleExon "FALSE"
chr9	transdecoder	CDS	114301445	114301462	.	+	0	transcript_id "DNTX_00240269";transcript_type "protein_coding";transcript_biotype "protein_coding";gene_id "XLOC_029797";gene_name "COL27A1";class_code "j";oId "Brain-CerebellarHemisphere_00413477";is.last "FALSE";is.first "FALSE";is.singleExon "FALSE"
chr9	transdecoder	CDS	114301682	114301717	.	+	0	transcript_id "DNTX_00240269";transcript_type "protein_coding";transcript_biotype "protein_coding";gene_id "XLOC_029797";gene_name "COL27A1";class_code "j";oId "Brain-CerebellarHemisphere_00413477";is.last "FALSE";is.first "FALSE";is.singleExon "FALSE"
chr9	transdecoder	CDS	114302082	114302108	.	+	0	transcript_id "DNTX_00240269";transcript_type "protein_coding";transcript_biotype "protein_coding";gene_id "XLOC_029797";gene_name "COL27A1";class_code "j";oId "Brain-CerebellarHemisphere_00413477";is.last "FALSE";is.first "FALSE";is.singleExon "FALSE"
chr9	transdecoder	CDS	114304608	114304673	.	+	0	transcript_id "DNTX_00240269";transcript_type "protein_coding";transcript_biotype "protein_coding";gene_id "XLOC_029797";gene_name "COL27A1";class_code "j";oId "Brain-CerebellarHemisphere_00413477";is.last "FALSE";is.first "FALSE";is.singleExon "FALSE"
chr9	transdecoder	CDS	114306520	114306688	.	+	0	transcript_id "DNTX_00240269";transcript_type "protein_coding";transcript_biotype "protein_coding";gene_id "XLOC_029797";gene_name "COL27A1";class_code "j";oId "Brain-CerebellarHemisphere_00413477";is.last "FALSE";is.first "FALSE";is.singleExon "FALSE"
chr9	transdecoder	CDS	114307669	114307778	.	+	2	transcript_id "DNTX_00240269";transcript_type "protein_coding";transcript_biotype "protein_coding";gene_id "XLOC_029797";gene_name "COL27A1";class_code "j";oId "Brain-CerebellarHemisphere_00413477";is.last "FALSE";is.first "FALSE";is.singleExon "FALSE"
chr9	transdecoder	CDS	114309260	114309478	.	+	0	transcript_id "DNTX_00240269";transcript_type "protein_coding";transcript_biotype "protein_coding";gene_id "XLOC_029797";gene_name "COL27A1";class_code "j";oId "Brain-CerebellarHemisphere_00413477";is.last "FALSE";is.first "FALSE";is.singleExon "FALSE"
chr9	transdecoder	CDS	114310549	114310692	.	+	0	transcript_id "DNTX_00240269";transcript_type "protein_coding";transcript_biotype "protein_coding";gene_id "XLOC_029797";gene_name "COL27A1";class_code "j";oId "Brain-CerebellarHemisphere_00413477";is.last "FALSE";is.first "FALSE";is.singleExon "FALSE"
chr9	transdecoder	stop_codon	114310693	114310695	.	+	0	transcript_id "DNTX_00240269";transcript_type "protein_coding";transcript_biotype "protein_coding";gene_id "XLOC_029797";gene_name "COL27A1";class_code "j";oId "Brain-CerebellarHemisphere_00413477";is.last "FALSE";is.first "FALSE";is.singleExon "FALSE"
chr9	transdecoder	three_prime_UTR	114310696	114312511	.	+	.	transcript_id "DNTX_00240269";transcript_type "protein_coding";transcript_biotype "protein_coding";gene_id "XLOC_029797";gene_name "COL27A1";class_code "j";oId "Brain-CerebellarHemisphere_00413477";is.last "FALSE";is.first "FALSE";is.singleExon "FALSE"
chr9	transdecoder	transcript	114168608	114312511	.	+	.	transcript_id "DNTX_00241669";transcript_type "protein_coding";transcript_biotype "protein_coding";gene_id "XLOC_029797";gene_name "COL27A1";class_code "j";oId "Brain-Cerebellum_00419663";is.last "FALSE";is.first "FALSE";is.singleExon "FALSE"
chr9	transdecoder	exon	114168608	114169463	.	+	.	transcript_id "DNTX_00241669";transcript_type "protein_coding";transcript_biotype "protein_coding";exon_number "1";gene_id "XLOC_029797";gene_name "COL27A1";class_code "j";oId "Brain-Cerebellum_00419663";is.last "FALSE";is.first "TRUE";is.singleExon "FALSE"
chr9	transdecoder	exon	114178291	114178344	.	+	.	transcript_id "DNTX_00241669";transcript_type "protein_coding";transcript_biotype "protein_coding";exon_number "2";gene_id "XLOC_029797";gene_name "COL27A1";class_code "j";oId "Brain-Cerebellum_00419663";is.last "FALSE";is.first "FALSE";is.singleExon "FALSE"
chr9	transdecoder	exon	114183022	114183075	.	+	.	transcript_id "DNTX_00241669";transcript_type "protein_coding";transcript_biotype "protein_coding";exon_number "3";gene_id "XLOC_029797";gene_name "COL27A1";class_code "j";oId "Brain-Cerebellum_00419663";is.last "FALSE";is.first "FALSE";is.singleExon "FALSE"
chr9	transdecoder	exon	114195959	114196012	.	+	.	transcript_id "DNTX_00241669";transcript_type "protein_coding";transcript_biotype "protein_coding";exon_number "4";gene_id "XLOC_029797";gene_name "COL27A1";class_code "j";oId "Brain-Cerebellum_00419663";is.last "FALSE";is.first "FALSE";is.singleExon "FALSE"
chr9	transdecoder	exon	114205102	114205146	.	+	.	transcript_id "DNTX_00241669";transcript_type "protein_coding";transcript_biotype "protein_coding";exon_number "5";gene_id "XLOC_029797";gene_name "COL27A1";class_code "j";oId "Brain-Cerebellum_00419663";is.last "FALSE";is.first "FALSE";is.singleExon "FALSE"
chr9	transdecoder	exon	114205759	114205808	.	+	.	transcript_id "DNTX_00241669";transcript_type "protein_coding";transcript_biotype "protein_coding";exon_number "6";gene_id "XLOC_029797";gene_name "COL27A1";class_code "j";oId "Brain-Cerebellum_00419663";is.last "FALSE";is.first "FALSE";is.singleExon "FALSE"
chr9	transdecoder	exon	114206252	114206296	.	+	.	transcript_id "DNTX_00241669";transcript_type "protein_coding";transcript_biotype "protein_coding";exon_number "7";gene_id "XLOC_029797";gene_name "COL27A1";class_code "j";oId "Brain-Cerebellum_00419663";is.last "FALSE";is.first "FALSE";is.singleExon "FALSE"
chr9	transdecoder	exon	114209675	114209728	.	+	.	transcript_id "DNTX_00241669";transcript_type "protein_coding";transcript_biotype "protein_coding";exon_number "8";gene_id "XLOC_029797";gene_name "COL27A1";class_code "j";oId "Brain-Cerebellum_00419663";is.last "FALSE";is.first "FALSE";is.singleExon "FALSE"
chr9	transdecoder	exon	114210982	114211026	.	+	.	transcript_id "DNTX_00241669";transcript_type "protein_coding";transcript_biotype "protein_coding";exon_number "9";gene_id "XLOC_029797";gene_name "COL27A1";class_code "j";oId "Brain-Cerebellum_00419663";is.last "FALSE";is.first "FALSE";is.singleExon "FALSE"
chr9	transdecoder	exon	114219791	114219844	.	+	.	transcript_id "DNTX_00241669";transcript_type "protein_coding";transcript_biotype "protein_coding";exon_number "10";gene_id "XLOC_029797";gene_name "COL27A1";class_code "j";oId "Brain-Cerebellum_00419663";is.last "FALSE";is.first "FALSE";is.singleExon "FALSE"
chr9	transdecoder	exon	114222223	114222267	.	+	.	transcript_id "DNTX_00241669";transcript_type "protein_coding";transcript_biotype "protein_coding";exon_number "11";gene_id "XLOC_029797";gene_name "COL27A1";class_code "j";oId "Brain-Cerebellum_00419663";is.last "FALSE";is.first "FALSE";is.singleExon "FALSE"
chr9	transdecoder	exon	114231079	114231132	.	+	.	transcript_id "DNTX_00241669";transcript_type "protein_coding";transcript_biotype "protein_coding";exon_number "12";gene_id "XLOC_029797";gene_name "COL27A1";class_code "j";oId "Brain-Cerebellum_00419663";is.last "FALSE";is.first "FALSE";is.singleExon "FALSE"
chr9	transdecoder	exon	114231822	114231858	.	+	.	transcript_id "DNTX_00241669";transcript_type "protein_coding";transcript_biotype "protein_coding";exon_number "13";gene_id "XLOC_029797";gene_name "COL27A1";class_code "j";oId "Brain-Cerebellum_00419663";is.last "FALSE";is.first "FALSE";is.singleExon "FALSE"
chr9	transdecoder	exon	114235599	114235652	.	+	.	transcript_id "DNTX_00241669";transcript_type "protein_coding";transcript_biotype "protein_coding";exon_number "14";gene_id "XLOC_029797";gene_name "COL27A1";class_code "j";oId "Brain-Cerebellum_00419663";is.last "FALSE";is.first "FALSE";is.singleExon "FALSE"
chr9	transdecoder	exon	114236981	114237034	.	+	.	transcript_id "DNTX_00241669";transcript_type "protein_coding";transcript_biotype "protein_coding";exon_number "15";gene_id "XLOC_029797";gene_name "COL27A1";class_code "j";oId "Brain-Cerebellum_00419663";is.last "FALSE";is.first "FALSE";is.singleExon "FALSE"
chr9	transdecoder	exon	114237662	114237715	.	+	.	transcript_id "DNTX_00241669";transcript_type "protein_coding";transcript_biotype "protein_coding";exon_number "16";gene_id "XLOC_029797";gene_name "COL27A1";class_code "j";oId "Brain-Cerebellum_00419663";is.last "FALSE";is.first "FALSE";is.singleExon "FALSE"
chr9	transdecoder	exon	114240220	114240273	.	+	.	transcript_id "DNTX_00241669";transcript_type "protein_coding";transcript_biotype "protein_coding";exon_number "17";gene_id "XLOC_029797";gene_name "COL27A1";class_code "j";oId "Brain-Cerebellum_00419663";is.last "FALSE";is.first "FALSE";is.singleExon "FALSE"
chr9	transdecoder	exon	114240434	114240487	.	+	.	transcript_id "DNTX_00241669";transcript_type "protein_coding";transcript_biotype "protein_coding";exon_number "18";gene_id "XLOC_029797";gene_name "COL27A1";class_code "j";oId "Brain-Cerebellum_00419663";is.last "FALSE";is.first "FALSE";is.singleExon "FALSE"
chr9	transdecoder	exon	114242187	114242231	.	+	.	transcript_id "DNTX_00241669";transcript_type "protein_coding";transcript_biotype "protein_coding";exon_number "19";gene_id "XLOC_029797";gene_name "COL27A1";class_code "j";oId "Brain-Cerebellum_00419663";is.last "FALSE";is.first "FALSE";is.singleExon "FALSE"
chr9	transdecoder	exon	114243507	114243560	.	+	.	transcript_id "DNTX_00241669";transcript_type "protein_coding";transcript_biotype "protein_coding";exon_number "20";gene_id "XLOC_029797";gene_name "COL27A1";class_code "j";oId "Brain-Cerebellum_00419663";is.last "FALSE";is.first "FALSE";is.singleExon "FALSE"
chr9	transdecoder	exon	114245866	114245910	.	+	.	transcript_id "DNTX_00241669";transcript_type "protein_coding";transcript_biotype "protein_coding";exon_number "21";gene_id "XLOC_029797";gene_name "COL27A1";class_code "j";oId "Brain-Cerebellum_00419663";is.last "FALSE";is.first "FALSE";is.singleExon "FALSE"
chr9	transdecoder	exon	114250615	114250668	.	+	.	transcript_id "DNTX_00241669";transcript_type "protein_coding";transcript_biotype "protein_coding";exon_number "22";gene_id "XLOC_029797";gene_name "COL27A1";class_code "j";oId "Brain-Cerebellum_00419663";is.last "FALSE";is.first "FALSE";is.singleExon "FALSE"
chr9	transdecoder	exon	114252593	114252646	.	+	.	transcript_id "DNTX_00241669";transcript_type "protein_coding";transcript_biotype "protein_coding";exon_number "23";gene_id "XLOC_029797";gene_name "COL27A1";class_code "j";oId "Brain-Cerebellum_00419663";is.last "FALSE";is.first "FALSE";is.singleExon "FALSE"
chr9	transdecoder	exon	114252879	114252932	.	+	.	transcript_id "DNTX_00241669";transcript_type "protein_coding";transcript_biotype "protein_coding";exon_number "24";gene_id "XLOC_029797";gene_name "COL27A1";class_code "j";oId "Brain-Cerebellum_00419663";is.last "FALSE";is.first "FALSE";is.singleExon "FALSE"
chr9	transdecoder	exon	114258541	114258594	.	+	.	transcript_id "DNTX_00241669";transcript_type "protein_coding";transcript_biotype "protein_coding";exon_number "25";gene_id "XLOC_029797";gene_name "COL27A1";class_code "j";oId "Brain-Cerebellum_00419663";is.last "FALSE";is.first "FALSE";is.singleExon "FALSE"
chr9	transdecoder	exon	114264355	114264408	.	+	.	transcript_id "DNTX_00241669";transcript_type "protein_coding";transcript_biotype "protein_coding";exon_number "26";gene_id "XLOC_029797";gene_name "COL27A1";class_code "j";oId "Brain-Cerebellum_00419663";is.last "FALSE";is.first "FALSE";is.singleExon "FALSE"
chr9	transdecoder	exon	114264924	114264968	.	+	.	transcript_id "DNTX_00241669";transcript_type "protein_coding";transcript_biotype "protein_coding";exon_number "27";gene_id "XLOC_029797";gene_name "COL27A1";class_code "j";oId "Brain-Cerebellum_00419663";is.last "FALSE";is.first "FALSE";is.singleExon "FALSE"
chr9	transdecoder	exon	114265066	114265110	.	+	.	transcript_id "DNTX_00241669";transcript_type "protein_coding";transcript_biotype "protein_coding";exon_number "28";gene_id "XLOC_029797";gene_name "COL27A1";class_code "j";oId "Brain-Cerebellum_00419663";is.last "FALSE";is.first "FALSE";is.singleExon "FALSE"
chr9	transdecoder	exon	114265422	114265475	.	+	.	transcript_id "DNTX_00241669";transcript_type "protein_coding";transcript_biotype "protein_coding";exon_number "29";gene_id "XLOC_029797";gene_name "COL27A1";class_code "j";oId "Brain-Cerebellum_00419663";is.last "FALSE";is.first "FALSE";is.singleExon "FALSE"
chr9	transdecoder	exon	114266565	114266618	.	+	.	transcript_id "DNTX_00241669";transcript_type "protein_coding";transcript_biotype "protein_coding";exon_number "30";gene_id "XLOC_029797";gene_name "COL27A1";class_code "j";oId "Brain-Cerebellum_00419663";is.last "FALSE";is.first "FALSE";is.singleExon "FALSE"
chr9	transdecoder	exon	114267504	114267557	.	+	.	transcript_id "DNTX_00241669";transcript_type "protein_coding";transcript_biotype "protein_coding";exon_number "31";gene_id "XLOC_029797";gene_name "COL27A1";class_code "j";oId "Brain-Cerebellum_00419663";is.last "FALSE";is.first "FALSE";is.singleExon "FALSE"
chr9	transdecoder	exon	114269241	114269294	.	+	.	transcript_id "DNTX_00241669";transcript_type "protein_coding";transcript_biotype "protein_coding";exon_number "32";gene_id "XLOC_029797";gene_name "COL27A1";class_code "j";oId "Brain-Cerebellum_00419663";is.last "FALSE";is.first "FALSE";is.singleExon "FALSE"
chr9	transdecoder	exon	114270728	114270781	.	+	.	transcript_id "DNTX_00241669";transcript_type "protein_coding";transcript_biotype "protein_coding";exon_number "33";gene_id "XLOC_029797";gene_name "COL27A1";class_code "j";oId "Brain-Cerebellum_00419663";is.last "FALSE";is.first "FALSE";is.singleExon "FALSE"
chr9	transdecoder	exon	114275661	114275768	.	+	.	transcript_id "DNTX_00241669";transcript_type "protein_coding";transcript_biotype "protein_coding";exon_number "34";gene_id "XLOC_029797";gene_name "COL27A1";class_code "j";oId "Brain-Cerebellum_00419663";is.last "FALSE";is.first "FALSE";is.singleExon "FALSE"
chr9	transdecoder	exon	114282277	114282330	.	+	.	transcript_id "DNTX_00241669";transcript_type "protein_coding";transcript_biotype "protein_coding";exon_number "35";gene_id "XLOC_029797";gene_name "COL27A1";class_code "j";oId "Brain-Cerebellum_00419663";is.last "FALSE";is.first "FALSE";is.singleExon "FALSE"
chr9	transdecoder	exon	114282457	114282564	.	+	.	transcript_id "DNTX_00241669";transcript_type "protein_coding";transcript_biotype "protein_coding";exon_number "36";gene_id "XLOC_029797";gene_name "COL27A1";class_code "j";oId "Brain-Cerebellum_00419663";is.last "FALSE";is.first "FALSE";is.singleExon "FALSE"
chr9	transdecoder	exon	114283709	114283762	.	+	.	transcript_id "DNTX_00241669";transcript_type "protein_coding";transcript_biotype "protein_coding";exon_number "37";gene_id "XLOC_029797";gene_name "COL27A1";class_code "j";oId "Brain-Cerebellum_00419663";is.last "FALSE";is.first "FALSE";is.singleExon "FALSE"
chr9	transdecoder	exon	114284724	114284777	.	+	.	transcript_id "DNTX_00241669";transcript_type "protein_coding";transcript_biotype "protein_coding";exon_number "38";gene_id "XLOC_029797";gene_name "COL27A1";class_code "j";oId "Brain-Cerebellum_00419663";is.last "FALSE";is.first "FALSE";is.singleExon "FALSE"
chr9	transdecoder	exon	114288455	114288511	.	+	.	transcript_id "DNTX_00241669";transcript_type "protein_coding";transcript_biotype "protein_coding";exon_number "39";gene_id "XLOC_029797";gene_name "COL27A1";class_code "j";oId "Brain-Cerebellum_00419663";is.last "FALSE";is.first "FALSE";is.singleExon "FALSE"
chr9	transdecoder	exon	114288702	114288755	.	+	.	transcript_id "DNTX_00241669";transcript_type "protein_coding";transcript_biotype "protein_coding";exon_number "40";gene_id "XLOC_029797";gene_name "COL27A1";class_code "j";oId "Brain-Cerebellum_00419663";is.last "FALSE";is.first "FALSE";is.singleExon "FALSE"
chr9	transdecoder	exon	114288914	114288967	.	+	.	transcript_id "DNTX_00241669";transcript_type "protein_coding";transcript_biotype "protein_coding";exon_number "41";gene_id "XLOC_029797";gene_name "COL27A1";class_code "j";oId "Brain-Cerebellum_00419663";is.last "FALSE";is.first "FALSE";is.singleExon "FALSE"
chr9	transdecoder	exon	114289242	114289295	.	+	.	transcript_id "DNTX_00241669";transcript_type "protein_coding";transcript_biotype "protein_coding";exon_number "42";gene_id "XLOC_029797";gene_name "COL27A1";class_code "j";oId "Brain-Cerebellum_00419663";is.last "FALSE";is.first "FALSE";is.singleExon "FALSE"
chr9	transdecoder	exon	114290058	114290111	.	+	.	transcript_id "DNTX_00241669";transcript_type "protein_coding";transcript_biotype "protein_coding";exon_number "43";gene_id "XLOC_029797";gene_name "COL27A1";class_code "j";oId "Brain-Cerebellum_00419663";is.last "FALSE";is.first "FALSE";is.singleExon "FALSE"
chr9	transdecoder	exon	114290224	114290331	.	+	.	transcript_id "DNTX_00241669";transcript_type "protein_coding";transcript_biotype "protein_coding";exon_number "44";gene_id "XLOC_029797";gene_name "COL27A1";class_code "j";oId "Brain-Cerebellum_00419663";is.last "FALSE";is.first "FALSE";is.singleExon "FALSE"
chr9	transdecoder	exon	114290810	114290917	.	+	.	transcript_id "DNTX_00241669";transcript_type "protein_coding";transcript_biotype "protein_coding";exon_number "45";gene_id "XLOC_029797";gene_name "COL27A1";class_code "j";oId "Brain-Cerebellum_00419663";is.last "FALSE";is.first "FALSE";is.singleExon "FALSE"
chr9	transdecoder	exon	114292103	114292210	.	+	.	transcript_id "DNTX_00241669";transcript_type "protein_coding";transcript_biotype "protein_coding";exon_number "46";gene_id "XLOC_029797";gene_name "COL27A1";class_code "j";oId "Brain-Cerebellum_00419663";is.last "FALSE";is.first "FALSE";is.singleExon "FALSE"
chr9	transdecoder	exon	114300070	114300123	.	+	.	transcript_id "DNTX_00241669";transcript_type "protein_coding";transcript_biotype "protein_coding";exon_number "47";gene_id "XLOC_029797";gene_name "COL27A1";class_code "j";oId "Brain-Cerebellum_00419663";is.last "FALSE";is.first "FALSE";is.singleExon "FALSE"
chr9	transdecoder	exon	114300625	114300687	.	+	.	transcript_id "DNTX_00241669";transcript_type "protein_coding";transcript_biotype "protein_coding";exon_number "48";gene_id "XLOC_029797";gene_name "COL27A1";class_code "j";oId "Brain-Cerebellum_00419663";is.last "FALSE";is.first "FALSE";is.singleExon "FALSE"
chr9	transdecoder	exon	114301072	114301125	.	+	.	transcript_id "DNTX_00241669";transcript_type "protein_coding";transcript_biotype "protein_coding";exon_number "49";gene_id "XLOC_029797";gene_name "COL27A1";class_code "j";oId "Brain-Cerebellum_00419663";is.last "FALSE";is.first "FALSE";is.singleExon "FALSE"
chr9	transdecoder	exon	114301284	114301319	.	+	.	transcript_id "DNTX_00241669";transcript_type "protein_coding";transcript_biotype "protein_coding";exon_number "50";gene_id "XLOC_029797";gene_name "COL27A1";class_code "j";oId "Brain-Cerebellum_00419663";is.last "FALSE";is.first "FALSE";is.singleExon "FALSE"
chr9	transdecoder	exon	114301445	114301462	.	+	.	transcript_id "DNTX_00241669";transcript_type "protein_coding";transcript_biotype "protein_coding";exon_number "51";gene_id "XLOC_029797";gene_name "COL27A1";class_code "j";oId "Brain-Cerebellum_00419663";is.last "FALSE";is.first "FALSE";is.singleExon "FALSE"
chr9	transdecoder	exon	114301682	114301717	.	+	.	transcript_id "DNTX_00241669";transcript_type "protein_coding";transcript_biotype "protein_coding";exon_number "52";gene_id "XLOC_029797";gene_name "COL27A1";class_code "j";oId "Brain-Cerebellum_00419663";is.last "FALSE";is.first "FALSE";is.singleExon "FALSE"
chr9	transdecoder	exon	114302082	114302108	.	+	.	transcript_id "DNTX_00241669";transcript_type "protein_coding";transcript_biotype "protein_coding";exon_number "53";gene_id "XLOC_029797";gene_name "COL27A1";class_code "j";oId "Brain-Cerebellum_00419663";is.last "FALSE";is.first "FALSE";is.singleExon "FALSE"
chr9	transdecoder	exon	114304608	114304673	.	+	.	transcript_id "DNTX_00241669";transcript_type "protein_coding";transcript_biotype "protein_coding";exon_number "54";gene_id "XLOC_029797";gene_name "COL27A1";class_code "j";oId "Brain-Cerebellum_00419663";is.last "FALSE";is.first "FALSE";is.singleExon "FALSE"
chr9	transdecoder	exon	114306520	114306688	.	+	.	transcript_id "DNTX_00241669";transcript_type "protein_coding";transcript_biotype "protein_coding";exon_number "55";gene_id "XLOC_029797";gene_name "COL27A1";class_code "j";oId "Brain-Cerebellum_00419663";is.last "FALSE";is.first "FALSE";is.singleExon "FALSE"
chr9	transdecoder	exon	114307669	114307778	.	+	.	transcript_id "DNTX_00241669";transcript_type "protein_coding";transcript_biotype "protein_coding";exon_number "56";gene_id "XLOC_029797";gene_name "COL27A1";class_code "j";oId "Brain-Cerebellum_00419663";is.last "FALSE";is.first "FALSE";is.singleExon "FALSE"
chr9	transdecoder	exon	114309260	114309478	.	+	.	transcript_id "DNTX_00241669";transcript_type "protein_coding";transcript_biotype "protein_coding";exon_number "57";gene_id "XLOC_029797";gene_name "COL27A1";class_code "j";oId "Brain-Cerebellum_00419663";is.last "FALSE";is.first "FALSE";is.singleExon "FALSE"
chr9	transdecoder	exon	114310549	114312511	.	+	.	transcript_id "DNTX_00241669";transcript_type "protein_coding";transcript_biotype "protein_coding";exon_number "58";gene_id "XLOC_029797";gene_name "COL27A1";class_code "j";oId "Brain-Cerebellum_00419663";is.last "TRUE";is.first "FALSE";is.singleExon "FALSE"
chr9	transdecoder	five_prime_UTR	114168608	114169463	.	+	.	transcript_id "DNTX_00241669";transcript_type "protein_coding";transcript_biotype "protein_coding";gene_id "XLOC_029797";gene_name "COL27A1";class_code "j";oId "Brain-Cerebellum_00419663";is.last "FALSE";is.first "TRUE";is.singleExon "FALSE"
chr9	transdecoder	five_prime_UTR	114178291	114178344	.	+	.	transcript_id "DNTX_00241669";transcript_type "protein_coding";transcript_biotype "protein_coding";gene_id "XLOC_029797";gene_name "COL27A1";class_code "j";oId "Brain-Cerebellum_00419663";is.last "FALSE";is.first "FALSE";is.singleExon "FALSE"
chr9	transdecoder	five_prime_UTR	114183022	114183075	.	+	.	transcript_id "DNTX_00241669";transcript_type "protein_coding";transcript_biotype "protein_coding";gene_id "XLOC_029797";gene_name "COL27A1";class_code "j";oId "Brain-Cerebellum_00419663";is.last "FALSE";is.first "FALSE";is.singleExon "FALSE"
chr9	transdecoder	five_prime_UTR	114195959	114196012	.	+	.	transcript_id "DNTX_00241669";transcript_type "protein_coding";transcript_biotype "protein_coding";gene_id "XLOC_029797";gene_name "COL27A1";class_code "j";oId "Brain-Cerebellum_00419663";is.last "FALSE";is.first "FALSE";is.singleExon "FALSE"
chr9	transdecoder	five_prime_UTR	114205102	114205146	.	+	.	transcript_id "DNTX_00241669";transcript_type "protein_coding";transcript_biotype "protein_coding";gene_id "XLOC_029797";gene_name "COL27A1";class_code "j";oId "Brain-Cerebellum_00419663";is.last "FALSE";is.first "FALSE";is.singleExon "FALSE"
chr9	transdecoder	five_prime_UTR	114205759	114205808	.	+	.	transcript_id "DNTX_00241669";transcript_type "protein_coding";transcript_biotype "protein_coding";gene_id "XLOC_029797";gene_name "COL27A1";class_code "j";oId "Brain-Cerebellum_00419663";is.last "FALSE";is.first "FALSE";is.singleExon "FALSE"
chr9	transdecoder	five_prime_UTR	114206252	114206296	.	+	.	transcript_id "DNTX_00241669";transcript_type "protein_coding";transcript_biotype "protein_coding";gene_id "XLOC_029797";gene_name "COL27A1";class_code "j";oId "Brain-Cerebellum_00419663";is.last "FALSE";is.first "FALSE";is.singleExon "FALSE"
chr9	transdecoder	five_prime_UTR	114209675	114209728	.	+	.	transcript_id "DNTX_00241669";transcript_type "protein_coding";transcript_biotype "protein_coding";gene_id "XLOC_029797";gene_name "COL27A1";class_code "j";oId "Brain-Cerebellum_00419663";is.last "FALSE";is.first "FALSE";is.singleExon "FALSE"
chr9	transdecoder	five_prime_UTR	114210982	114211026	.	+	.	transcript_id "DNTX_00241669";transcript_type "protein_coding";transcript_biotype "protein_coding";gene_id "XLOC_029797";gene_name "COL27A1";class_code "j";oId "Brain-Cerebellum_00419663";is.last "FALSE";is.first "FALSE";is.singleExon "FALSE"
chr9	transdecoder	five_prime_UTR	114219791	114219844	.	+	.	transcript_id "DNTX_00241669";transcript_type "protein_coding";transcript_biotype "protein_coding";gene_id "XLOC_029797";gene_name "COL27A1";class_code "j";oId "Brain-Cerebellum_00419663";is.last "FALSE";is.first "FALSE";is.singleExon "FALSE"
chr9	transdecoder	five_prime_UTR	114222223	114222267	.	+	.	transcript_id "DNTX_00241669";transcript_type "protein_coding";transcript_biotype "protein_coding";gene_id "XLOC_029797";gene_name "COL27A1";class_code "j";oId "Brain-Cerebellum_00419663";is.last "FALSE";is.first "FALSE";is.singleExon "FALSE"
chr9	transdecoder	five_prime_UTR	114231079	114231132	.	+	.	transcript_id "DNTX_00241669";transcript_type "protein_coding";transcript_biotype "protein_coding";gene_id "XLOC_029797";gene_name "COL27A1";class_code "j";oId "Brain-Cerebellum_00419663";is.last "FALSE";is.first "FALSE";is.singleExon "FALSE"
chr9	transdecoder	five_prime_UTR	114231822	114231858	.	+	.	transcript_id "DNTX_00241669";transcript_type "protein_coding";transcript_biotype "protein_coding";gene_id "XLOC_029797";gene_name "COL27A1";class_code "j";oId "Brain-Cerebellum_00419663";is.last "FALSE";is.first "FALSE";is.singleExon "FALSE"
chr9	transdecoder	five_prime_UTR	114235599	114235652	.	+	.	transcript_id "DNTX_00241669";transcript_type "protein_coding";transcript_biotype "protein_coding";gene_id "XLOC_029797";gene_name "COL27A1";class_code "j";oId "Brain-Cerebellum_00419663";is.last "FALSE";is.first "FALSE";is.singleExon "FALSE"
chr9	transdecoder	five_prime_UTR	114236981	114237034	.	+	.	transcript_id "DNTX_00241669";transcript_type "protein_coding";transcript_biotype "protein_coding";gene_id "XLOC_029797";gene_name "COL27A1";class_code "j";oId "Brain-Cerebellum_00419663";is.last "FALSE";is.first "FALSE";is.singleExon "FALSE"
chr9	transdecoder	five_prime_UTR	114237662	114237715	.	+	.	transcript_id "DNTX_00241669";transcript_type "protein_coding";transcript_biotype "protein_coding";gene_id "XLOC_029797";gene_name "COL27A1";class_code "j";oId "Brain-Cerebellum_00419663";is.last "FALSE";is.first "FALSE";is.singleExon "FALSE"
chr9	transdecoder	five_prime_UTR	114240220	114240267	.	+	.	transcript_id "DNTX_00241669";transcript_type "protein_coding";transcript_biotype "protein_coding";gene_id "XLOC_029797";gene_name "COL27A1";class_code "j";oId "Brain-Cerebellum_00419663";is.last "FALSE";is.first "FALSE";is.singleExon "FALSE"
chr9	transdecoder	start_codon	114240268	114240270	.	+	0	transcript_id "DNTX_00241669";transcript_type "protein_coding";transcript_biotype "protein_coding";gene_id "XLOC_029797";gene_name "COL27A1";class_code "j";oId "Brain-Cerebellum_00419663";is.last "FALSE";is.first "FALSE";is.singleExon "FALSE"
chr9	transdecoder	CDS	114240268	114240273	.	+	0	transcript_id "DNTX_00241669";transcript_type "protein_coding";transcript_biotype "protein_coding";gene_id "XLOC_029797";gene_name "COL27A1";class_code "j";oId "Brain-Cerebellum_00419663";is.last "FALSE";is.first "FALSE";is.singleExon "FALSE"
chr9	transdecoder	CDS	114240434	114240487	.	+	0	transcript_id "DNTX_00241669";transcript_type "protein_coding";transcript_biotype "protein_coding";gene_id "XLOC_029797";gene_name "COL27A1";class_code "j";oId "Brain-Cerebellum_00419663";is.last "FALSE";is.first "FALSE";is.singleExon "FALSE"
chr9	transdecoder	CDS	114242187	114242231	.	+	0	transcript_id "DNTX_00241669";transcript_type "protein_coding";transcript_biotype "protein_coding";gene_id "XLOC_029797";gene_name "COL27A1";class_code "j";oId "Brain-Cerebellum_00419663";is.last "FALSE";is.first "FALSE";is.singleExon "FALSE"
chr9	transdecoder	CDS	114243507	114243560	.	+	0	transcript_id "DNTX_00241669";transcript_type "protein_coding";transcript_biotype "protein_coding";gene_id "XLOC_029797";gene_name "COL27A1";class_code "j";oId "Brain-Cerebellum_00419663";is.last "FALSE";is.first "FALSE";is.singleExon "FALSE"
chr9	transdecoder	CDS	114245866	114245910	.	+	0	transcript_id "DNTX_00241669";transcript_type "protein_coding";transcript_biotype "protein_coding";gene_id "XLOC_029797";gene_name "COL27A1";class_code "j";oId "Brain-Cerebellum_00419663";is.last "FALSE";is.first "FALSE";is.singleExon "FALSE"
chr9	transdecoder	CDS	114250615	114250668	.	+	0	transcript_id "DNTX_00241669";transcript_type "protein_coding";transcript_biotype "protein_coding";gene_id "XLOC_029797";gene_name "COL27A1";class_code "j";oId "Brain-Cerebellum_00419663";is.last "FALSE";is.first "FALSE";is.singleExon "FALSE"
chr9	transdecoder	CDS	114252593	114252646	.	+	0	transcript_id "DNTX_00241669";transcript_type "protein_coding";transcript_biotype "protein_coding";gene_id "XLOC_029797";gene_name "COL27A1";class_code "j";oId "Brain-Cerebellum_00419663";is.last "FALSE";is.first "FALSE";is.singleExon "FALSE"
chr9	transdecoder	CDS	114252879	114252932	.	+	0	transcript_id "DNTX_00241669";transcript_type "protein_coding";transcript_biotype "protein_coding";gene_id "XLOC_029797";gene_name "COL27A1";class_code "j";oId "Brain-Cerebellum_00419663";is.last "FALSE";is.first "FALSE";is.singleExon "FALSE"
chr9	transdecoder	CDS	114258541	114258594	.	+	0	transcript_id "DNTX_00241669";transcript_type "protein_coding";transcript_biotype "protein_coding";gene_id "XLOC_029797";gene_name "COL27A1";class_code "j";oId "Brain-Cerebellum_00419663";is.last "FALSE";is.first "FALSE";is.singleExon "FALSE"
chr9	transdecoder	CDS	114264355	114264408	.	+	0	transcript_id "DNTX_00241669";transcript_type "protein_coding";transcript_biotype "protein_coding";gene_id "XLOC_029797";gene_name "COL27A1";class_code "j";oId "Brain-Cerebellum_00419663";is.last "FALSE";is.first "FALSE";is.singleExon "FALSE"
chr9	transdecoder	CDS	114264924	114264968	.	+	0	transcript_id "DNTX_00241669";transcript_type "protein_coding";transcript_biotype "protein_coding";gene_id "XLOC_029797";gene_name "COL27A1";class_code "j";oId "Brain-Cerebellum_00419663";is.last "FALSE";is.first "FALSE";is.singleExon "FALSE"
chr9	transdecoder	CDS	114265066	114265110	.	+	0	transcript_id "DNTX_00241669";transcript_type "protein_coding";transcript_biotype "protein_coding";gene_id "XLOC_029797";gene_name "COL27A1";class_code "j";oId "Brain-Cerebellum_00419663";is.last "FALSE";is.first "FALSE";is.singleExon "FALSE"
chr9	transdecoder	CDS	114265422	114265475	.	+	0	transcript_id "DNTX_00241669";transcript_type "protein_coding";transcript_biotype "protein_coding";gene_id "XLOC_029797";gene_name "COL27A1";class_code "j";oId "Brain-Cerebellum_00419663";is.last "FALSE";is.first "FALSE";is.singleExon "FALSE"
chr9	transdecoder	CDS	114266565	114266618	.	+	0	transcript_id "DNTX_00241669";transcript_type "protein_coding";transcript_biotype "protein_coding";gene_id "XLOC_029797";gene_name "COL27A1";class_code "j";oId "Brain-Cerebellum_00419663";is.last "FALSE";is.first "FALSE";is.singleExon "FALSE"
chr9	transdecoder	CDS	114267504	114267557	.	+	0	transcript_id "DNTX_00241669";transcript_type "protein_coding";transcript_biotype "protein_coding";gene_id "XLOC_029797";gene_name "COL27A1";class_code "j";oId "Brain-Cerebellum_00419663";is.last "FALSE";is.first "FALSE";is.singleExon "FALSE"
chr9	transdecoder	CDS	114269241	114269294	.	+	0	transcript_id "DNTX_00241669";transcript_type "protein_coding";transcript_biotype "protein_coding";gene_id "XLOC_029797";gene_name "COL27A1";class_code "j";oId "Brain-Cerebellum_00419663";is.last "FALSE";is.first "FALSE";is.singleExon "FALSE"
chr9	transdecoder	CDS	114270728	114270781	.	+	0	transcript_id "DNTX_00241669";transcript_type "protein_coding";transcript_biotype "protein_coding";gene_id "XLOC_029797";gene_name "COL27A1";class_code "j";oId "Brain-Cerebellum_00419663";is.last "FALSE";is.first "FALSE";is.singleExon "FALSE"
chr9	transdecoder	CDS	114275661	114275768	.	+	0	transcript_id "DNTX_00241669";transcript_type "protein_coding";transcript_biotype "protein_coding";gene_id "XLOC_029797";gene_name "COL27A1";class_code "j";oId "Brain-Cerebellum_00419663";is.last "FALSE";is.first "FALSE";is.singleExon "FALSE"
chr9	transdecoder	CDS	114282277	114282330	.	+	0	transcript_id "DNTX_00241669";transcript_type "protein_coding";transcript_biotype "protein_coding";gene_id "XLOC_029797";gene_name "COL27A1";class_code "j";oId "Brain-Cerebellum_00419663";is.last "FALSE";is.first "FALSE";is.singleExon "FALSE"
chr9	transdecoder	CDS	114282457	114282564	.	+	0	transcript_id "DNTX_00241669";transcript_type "protein_coding";transcript_biotype "protein_coding";gene_id "XLOC_029797";gene_name "COL27A1";class_code "j";oId "Brain-Cerebellum_00419663";is.last "FALSE";is.first "FALSE";is.singleExon "FALSE"
chr9	transdecoder	CDS	114283709	114283762	.	+	0	transcript_id "DNTX_00241669";transcript_type "protein_coding";transcript_biotype "protein_coding";gene_id "XLOC_029797";gene_name "COL27A1";class_code "j";oId "Brain-Cerebellum_00419663";is.last "FALSE";is.first "FALSE";is.singleExon "FALSE"
chr9	transdecoder	CDS	114284724	114284777	.	+	0	transcript_id "DNTX_00241669";transcript_type "protein_coding";transcript_biotype "protein_coding";gene_id "XLOC_029797";gene_name "COL27A1";class_code "j";oId "Brain-Cerebellum_00419663";is.last "FALSE";is.first "FALSE";is.singleExon "FALSE"
chr9	transdecoder	CDS	114288455	114288511	.	+	0	transcript_id "DNTX_00241669";transcript_type "protein_coding";transcript_biotype "protein_coding";gene_id "XLOC_029797";gene_name "COL27A1";class_code "j";oId "Brain-Cerebellum_00419663";is.last "FALSE";is.first "FALSE";is.singleExon "FALSE"
chr9	transdecoder	CDS	114288702	114288755	.	+	0	transcript_id "DNTX_00241669";transcript_type "protein_coding";transcript_biotype "protein_coding";gene_id "XLOC_029797";gene_name "COL27A1";class_code "j";oId "Brain-Cerebellum_00419663";is.last "FALSE";is.first "FALSE";is.singleExon "FALSE"
chr9	transdecoder	CDS	114288914	114288967	.	+	0	transcript_id "DNTX_00241669";transcript_type "protein_coding";transcript_biotype "protein_coding";gene_id "XLOC_029797";gene_name "COL27A1";class_code "j";oId "Brain-Cerebellum_00419663";is.last "FALSE";is.first "FALSE";is.singleExon "FALSE"
chr9	transdecoder	CDS	114289242	114289295	.	+	0	transcript_id "DNTX_00241669";transcript_type "protein_coding";transcript_biotype "protein_coding";gene_id "XLOC_029797";gene_name "COL27A1";class_code "j";oId "Brain-Cerebellum_00419663";is.last "FALSE";is.first "FALSE";is.singleExon "FALSE"
chr9	transdecoder	CDS	114290058	114290111	.	+	0	transcript_id "DNTX_00241669";transcript_type "protein_coding";transcript_biotype "protein_coding";gene_id "XLOC_029797";gene_name "COL27A1";class_code "j";oId "Brain-Cerebellum_00419663";is.last "FALSE";is.first "FALSE";is.singleExon "FALSE"
chr9	transdecoder	CDS	114290224	114290331	.	+	0	transcript_id "DNTX_00241669";transcript_type "protein_coding";transcript_biotype "protein_coding";gene_id "XLOC_029797";gene_name "COL27A1";class_code "j";oId "Brain-Cerebellum_00419663";is.last "FALSE";is.first "FALSE";is.singleExon "FALSE"
chr9	transdecoder	CDS	114290810	114290917	.	+	0	transcript_id "DNTX_00241669";transcript_type "protein_coding";transcript_biotype "protein_coding";gene_id "XLOC_029797";gene_name "COL27A1";class_code "j";oId "Brain-Cerebellum_00419663";is.last "FALSE";is.first "FALSE";is.singleExon "FALSE"
chr9	transdecoder	CDS	114292103	114292210	.	+	0	transcript_id "DNTX_00241669";transcript_type "protein_coding";transcript_biotype "protein_coding";gene_id "XLOC_029797";gene_name "COL27A1";class_code "j";oId "Brain-Cerebellum_00419663";is.last "FALSE";is.first "FALSE";is.singleExon "FALSE"
chr9	transdecoder	CDS	114300070	114300123	.	+	0	transcript_id "DNTX_00241669";transcript_type "protein_coding";transcript_biotype "protein_coding";gene_id "XLOC_029797";gene_name "COL27A1";class_code "j";oId "Brain-Cerebellum_00419663";is.last "FALSE";is.first "FALSE";is.singleExon "FALSE"
chr9	transdecoder	CDS	114300625	114300687	.	+	0	transcript_id "DNTX_00241669";transcript_type "protein_coding";transcript_biotype "protein_coding";gene_id "XLOC_029797";gene_name "COL27A1";class_code "j";oId "Brain-Cerebellum_00419663";is.last "FALSE";is.first "FALSE";is.singleExon "FALSE"
chr9	transdecoder	CDS	114301072	114301125	.	+	0	transcript_id "DNTX_00241669";transcript_type "protein_coding";transcript_biotype "protein_coding";gene_id "XLOC_029797";gene_name "COL27A1";class_code "j";oId "Brain-Cerebellum_00419663";is.last "FALSE";is.first "FALSE";is.singleExon "FALSE"
chr9	transdecoder	CDS	114301284	114301319	.	+	0	transcript_id "DNTX_00241669";transcript_type "protein_coding";transcript_biotype "protein_coding";gene_id "XLOC_029797";gene_name "COL27A1";class_code "j";oId "Brain-Cerebellum_00419663";is.last "FALSE";is.first "FALSE";is.singleExon "FALSE"
chr9	transdecoder	CDS	114301445	114301462	.	+	0	transcript_id "DNTX_00241669";transcript_type "protein_coding";transcript_biotype "protein_coding";gene_id "XLOC_029797";gene_name "COL27A1";class_code "j";oId "Brain-Cerebellum_00419663";is.last "FALSE";is.first "FALSE";is.singleExon "FALSE"
chr9	transdecoder	CDS	114301682	114301717	.	+	0	transcript_id "DNTX_00241669";transcript_type "protein_coding";transcript_biotype "protein_coding";gene_id "XLOC_029797";gene_name "COL27A1";class_code "j";oId "Brain-Cerebellum_00419663";is.last "FALSE";is.first "FALSE";is.singleExon "FALSE"
chr9	transdecoder	CDS	114302082	114302108	.	+	0	transcript_id "DNTX_00241669";transcript_type "protein_coding";transcript_biotype "protein_coding";gene_id "XLOC_029797";gene_name "COL27A1";class_code "j";oId "Brain-Cerebellum_00419663";is.last "FALSE";is.first "FALSE";is.singleExon "FALSE"
chr9	transdecoder	CDS	114304608	114304673	.	+	0	transcript_id "DNTX_00241669";transcript_type "protein_coding";transcript_biotype "protein_coding";gene_id "XLOC_029797";gene_name "COL27A1";class_code "j";oId "Brain-Cerebellum_00419663";is.last "FALSE";is.first "FALSE";is.singleExon "FALSE"
chr9	transdecoder	CDS	114306520	114306688	.	+	0	transcript_id "DNTX_00241669";transcript_type "protein_coding";transcript_biotype "protein_coding";gene_id "XLOC_029797";gene_name "COL27A1";class_code "j";oId "Brain-Cerebellum_00419663";is.last "FALSE";is.first "FALSE";is.singleExon "FALSE"
chr9	transdecoder	CDS	114307669	114307778	.	+	2	transcript_id "DNTX_00241669";transcript_type "protein_coding";transcript_biotype "protein_coding";gene_id "XLOC_029797";gene_name "COL27A1";class_code "j";oId "Brain-Cerebellum_00419663";is.last "FALSE";is.first "FALSE";is.singleExon "FALSE"
chr9	transdecoder	CDS	114309260	114309478	.	+	0	transcript_id "DNTX_00241669";transcript_type "protein_coding";transcript_biotype "protein_coding";gene_id "XLOC_029797";gene_name "COL27A1";class_code "j";oId "Brain-Cerebellum_00419663";is.last "FALSE";is.first "FALSE";is.singleExon "FALSE"
chr9	transdecoder	CDS	114310549	114310692	.	+	0	transcript_id "DNTX_00241669";transcript_type "protein_coding";transcript_biotype "protein_coding";gene_id "XLOC_029797";gene_name "COL27A1";class_code "j";oId "Brain-Cerebellum_00419663";is.last "FALSE";is.first "FALSE";is.singleExon "FALSE"
chr9	transdecoder	stop_codon	114310693	114310695	.	+	0	transcript_id "DNTX_00241669";transcript_type "protein_coding";transcript_biotype "protein_coding";gene_id "XLOC_029797";gene_name "COL27A1";class_code "j";oId "Brain-Cerebellum_00419663";is.last "FALSE";is.first "FALSE";is.singleExon "FALSE"
chr9	transdecoder	three_prime_UTR	114310696	114312511	.	+	.	transcript_id "DNTX_00241669";transcript_type "protein_coding";transcript_biotype "protein_coding";gene_id "XLOC_029797";gene_name "COL27A1";class_code "j";oId "Brain-Cerebellum_00419663";is.last "FALSE";is.first "FALSE";is.singleExon "FALSE"
chr9	transdecoder	transcript	114168608	114312511	.	+	.	transcript_id "DNTX_00241670";transcript_type "protein_coding";transcript_biotype "protein_coding";gene_id "XLOC_029797";gene_name "COL27A1";class_code "j";oId "Brain-Cerebellum_00423058";is.last "FALSE";is.first "FALSE";is.singleExon "FALSE"
chr9	transdecoder	exon	114168608	114169463	.	+	.	transcript_id "DNTX_00241670";transcript_type "protein_coding";transcript_biotype "protein_coding";exon_number "1";gene_id "XLOC_029797";gene_name "COL27A1";class_code "j";oId "Brain-Cerebellum_00423058";is.last "FALSE";is.first "TRUE";is.singleExon "FALSE"
chr9	transdecoder	exon	114178291	114178344	.	+	.	transcript_id "DNTX_00241670";transcript_type "protein_coding";transcript_biotype "protein_coding";exon_number "2";gene_id "XLOC_029797";gene_name "COL27A1";class_code "j";oId "Brain-Cerebellum_00423058";is.last "FALSE";is.first "FALSE";is.singleExon "FALSE"
chr9	transdecoder	exon	114183022	114183075	.	+	.	transcript_id "DNTX_00241670";transcript_type "protein_coding";transcript_biotype "protein_coding";exon_number "3";gene_id "XLOC_029797";gene_name "COL27A1";class_code "j";oId "Brain-Cerebellum_00423058";is.last "FALSE";is.first "FALSE";is.singleExon "FALSE"
chr9	transdecoder	exon	114195959	114196012	.	+	.	transcript_id "DNTX_00241670";transcript_type "protein_coding";transcript_biotype "protein_coding";exon_number "4";gene_id "XLOC_029797";gene_name "COL27A1";class_code "j";oId "Brain-Cerebellum_00423058";is.last "FALSE";is.first "FALSE";is.singleExon "FALSE"
chr9	transdecoder	exon	114205102	114205146	.	+	.	transcript_id "DNTX_00241670";transcript_type "protein_coding";transcript_biotype "protein_coding";exon_number "5";gene_id "XLOC_029797";gene_name "COL27A1";class_code "j";oId "Brain-Cerebellum_00423058";is.last "FALSE";is.first "FALSE";is.singleExon "FALSE"
chr9	transdecoder	exon	114205759	114205812	.	+	.	transcript_id "DNTX_00241670";transcript_type "protein_coding";transcript_biotype "protein_coding";exon_number "6";gene_id "XLOC_029797";gene_name "COL27A1";class_code "j";oId "Brain-Cerebellum_00423058";is.last "FALSE";is.first "FALSE";is.singleExon "FALSE"
chr9	transdecoder	exon	114206252	114206296	.	+	.	transcript_id "DNTX_00241670";transcript_type "protein_coding";transcript_biotype "protein_coding";exon_number "7";gene_id "XLOC_029797";gene_name "COL27A1";class_code "j";oId "Brain-Cerebellum_00423058";is.last "FALSE";is.first "FALSE";is.singleExon "FALSE"
chr9	transdecoder	exon	114209675	114209728	.	+	.	transcript_id "DNTX_00241670";transcript_type "protein_coding";transcript_biotype "protein_coding";exon_number "8";gene_id "XLOC_029797";gene_name "COL27A1";class_code "j";oId "Brain-Cerebellum_00423058";is.last "FALSE";is.first "FALSE";is.singleExon "FALSE"
chr9	transdecoder	exon	114210982	114211026	.	+	.	transcript_id "DNTX_00241670";transcript_type "protein_coding";transcript_biotype "protein_coding";exon_number "9";gene_id "XLOC_029797";gene_name "COL27A1";class_code "j";oId "Brain-Cerebellum_00423058";is.last "FALSE";is.first "FALSE";is.singleExon "FALSE"
chr9	transdecoder	exon	114219791	114219844	.	+	.	transcript_id "DNTX_00241670";transcript_type "protein_coding";transcript_biotype "protein_coding";exon_number "10";gene_id "XLOC_029797";gene_name "COL27A1";class_code "j";oId "Brain-Cerebellum_00423058";is.last "FALSE";is.first "FALSE";is.singleExon "FALSE"
chr9	transdecoder	exon	114222223	114222267	.	+	.	transcript_id "DNTX_00241670";transcript_type "protein_coding";transcript_biotype "protein_coding";exon_number "11";gene_id "XLOC_029797";gene_name "COL27A1";class_code "j";oId "Brain-Cerebellum_00423058";is.last "FALSE";is.first "FALSE";is.singleExon "FALSE"
chr9	transdecoder	exon	114231079	114231132	.	+	.	transcript_id "DNTX_00241670";transcript_type "protein_coding";transcript_biotype "protein_coding";exon_number "12";gene_id "XLOC_029797";gene_name "COL27A1";class_code "j";oId "Brain-Cerebellum_00423058";is.last "FALSE";is.first "FALSE";is.singleExon "FALSE"
chr9	transdecoder	exon	114231822	114231866	.	+	.	transcript_id "DNTX_00241670";transcript_type "protein_coding";transcript_biotype "protein_coding";exon_number "13";gene_id "XLOC_029797";gene_name "COL27A1";class_code "j";oId "Brain-Cerebellum_00423058";is.last "FALSE";is.first "FALSE";is.singleExon "FALSE"
chr9	transdecoder	exon	114235599	114235652	.	+	.	transcript_id "DNTX_00241670";transcript_type "protein_coding";transcript_biotype "protein_coding";exon_number "14";gene_id "XLOC_029797";gene_name "COL27A1";class_code "j";oId "Brain-Cerebellum_00423058";is.last "FALSE";is.first "FALSE";is.singleExon "FALSE"
chr9	transdecoder	exon	114236981	114237034	.	+	.	transcript_id "DNTX_00241670";transcript_type "protein_coding";transcript_biotype "protein_coding";exon_number "15";gene_id "XLOC_029797";gene_name "COL27A1";class_code "j";oId "Brain-Cerebellum_00423058";is.last "FALSE";is.first "FALSE";is.singleExon "FALSE"
chr9	transdecoder	exon	114237662	114237715	.	+	.	transcript_id "DNTX_00241670";transcript_type "protein_coding";transcript_biotype "protein_coding";exon_number "16";gene_id "XLOC_029797";gene_name "COL27A1";class_code "j";oId "Brain-Cerebellum_00423058";is.last "FALSE";is.first "FALSE";is.singleExon "FALSE"
chr9	transdecoder	exon	114240220	114240273	.	+	.	transcript_id "DNTX_00241670";transcript_type "protein_coding";transcript_biotype "protein_coding";exon_number "17";gene_id "XLOC_029797";gene_name "COL27A1";class_code "j";oId "Brain-Cerebellum_00423058";is.last "FALSE";is.first "FALSE";is.singleExon "FALSE"
chr9	transdecoder	exon	114240434	114240487	.	+	.	transcript_id "DNTX_00241670";transcript_type "protein_coding";transcript_biotype "protein_coding";exon_number "18";gene_id "XLOC_029797";gene_name "COL27A1";class_code "j";oId "Brain-Cerebellum_00423058";is.last "FALSE";is.first "FALSE";is.singleExon "FALSE"
chr9	transdecoder	exon	114242187	114242231	.	+	.	transcript_id "DNTX_00241670";transcript_type "protein_coding";transcript_biotype "protein_coding";exon_number "19";gene_id "XLOC_029797";gene_name "COL27A1";class_code "j";oId "Brain-Cerebellum_00423058";is.last "FALSE";is.first "FALSE";is.singleExon "FALSE"
chr9	transdecoder	exon	114243507	114243560	.	+	.	transcript_id "DNTX_00241670";transcript_type "protein_coding";transcript_biotype "protein_coding";exon_number "20";gene_id "XLOC_029797";gene_name "COL27A1";class_code "j";oId "Brain-Cerebellum_00423058";is.last "FALSE";is.first "FALSE";is.singleExon "FALSE"
chr9	transdecoder	exon	114245866	114245910	.	+	.	transcript_id "DNTX_00241670";transcript_type "protein_coding";transcript_biotype "protein_coding";exon_number "21";gene_id "XLOC_029797";gene_name "COL27A1";class_code "j";oId "Brain-Cerebellum_00423058";is.last "FALSE";is.first "FALSE";is.singleExon "FALSE"
chr9	transdecoder	exon	114250615	114250668	.	+	.	transcript_id "DNTX_00241670";transcript_type "protein_coding";transcript_biotype "protein_coding";exon_number "22";gene_id "XLOC_029797";gene_name "COL27A1";class_code "j";oId "Brain-Cerebellum_00423058";is.last "FALSE";is.first "FALSE";is.singleExon "FALSE"
chr9	transdecoder	exon	114252593	114252646	.	+	.	transcript_id "DNTX_00241670";transcript_type "protein_coding";transcript_biotype "protein_coding";exon_number "23";gene_id "XLOC_029797";gene_name "COL27A1";class_code "j";oId "Brain-Cerebellum_00423058";is.last "FALSE";is.first "FALSE";is.singleExon "FALSE"
chr9	transdecoder	exon	114252879	114252932	.	+	.	transcript_id "DNTX_00241670";transcript_type "protein_coding";transcript_biotype "protein_coding";exon_number "24";gene_id "XLOC_029797";gene_name "COL27A1";class_code "j";oId "Brain-Cerebellum_00423058";is.last "FALSE";is.first "FALSE";is.singleExon "FALSE"
chr9	transdecoder	exon	114258541	114258594	.	+	.	transcript_id "DNTX_00241670";transcript_type "protein_coding";transcript_biotype "protein_coding";exon_number "25";gene_id "XLOC_029797";gene_name "COL27A1";class_code "j";oId "Brain-Cerebellum_00423058";is.last "FALSE";is.first "FALSE";is.singleExon "FALSE"
chr9	transdecoder	exon	114264355	114264408	.	+	.	transcript_id "DNTX_00241670";transcript_type "protein_coding";transcript_biotype "protein_coding";exon_number "26";gene_id "XLOC_029797";gene_name "COL27A1";class_code "j";oId "Brain-Cerebellum_00423058";is.last "FALSE";is.first "FALSE";is.singleExon "FALSE"
chr9	transdecoder	exon	114264924	114264968	.	+	.	transcript_id "DNTX_00241670";transcript_type "protein_coding";transcript_biotype "protein_coding";exon_number "27";gene_id "XLOC_029797";gene_name "COL27A1";class_code "j";oId "Brain-Cerebellum_00423058";is.last "FALSE";is.first "FALSE";is.singleExon "FALSE"
chr9	transdecoder	exon	114265066	114265110	.	+	.	transcript_id "DNTX_00241670";transcript_type "protein_coding";transcript_biotype "protein_coding";exon_number "28";gene_id "XLOC_029797";gene_name "COL27A1";class_code "j";oId "Brain-Cerebellum_00423058";is.last "FALSE";is.first "FALSE";is.singleExon "FALSE"
chr9	transdecoder	exon	114265422	114265475	.	+	.	transcript_id "DNTX_00241670";transcript_type "protein_coding";transcript_biotype "protein_coding";exon_number "29";gene_id "XLOC_029797";gene_name "COL27A1";class_code "j";oId "Brain-Cerebellum_00423058";is.last "FALSE";is.first "FALSE";is.singleExon "FALSE"
chr9	transdecoder	exon	114266565	114266618	.	+	.	transcript_id "DNTX_00241670";transcript_type "protein_coding";transcript_biotype "protein_coding";exon_number "30";gene_id "XLOC_029797";gene_name "COL27A1";class_code "j";oId "Brain-Cerebellum_00423058";is.last "FALSE";is.first "FALSE";is.singleExon "FALSE"
chr9	transdecoder	exon	114267504	114267557	.	+	.	transcript_id "DNTX_00241670";transcript_type "protein_coding";transcript_biotype "protein_coding";exon_number "31";gene_id "XLOC_029797";gene_name "COL27A1";class_code "j";oId "Brain-Cerebellum_00423058";is.last "FALSE";is.first "FALSE";is.singleExon "FALSE"
chr9	transdecoder	exon	114269241	114269294	.	+	.	transcript_id "DNTX_00241670";transcript_type "protein_coding";transcript_biotype "protein_coding";exon_number "32";gene_id "XLOC_029797";gene_name "COL27A1";class_code "j";oId "Brain-Cerebellum_00423058";is.last "FALSE";is.first "FALSE";is.singleExon "FALSE"
chr9	transdecoder	exon	114270728	114270781	.	+	.	transcript_id "DNTX_00241670";transcript_type "protein_coding";transcript_biotype "protein_coding";exon_number "33";gene_id "XLOC_029797";gene_name "COL27A1";class_code "j";oId "Brain-Cerebellum_00423058";is.last "FALSE";is.first "FALSE";is.singleExon "FALSE"
chr9	transdecoder	exon	114275661	114275768	.	+	.	transcript_id "DNTX_00241670";transcript_type "protein_coding";transcript_biotype "protein_coding";exon_number "34";gene_id "XLOC_029797";gene_name "COL27A1";class_code "j";oId "Brain-Cerebellum_00423058";is.last "FALSE";is.first "FALSE";is.singleExon "FALSE"
chr9	transdecoder	exon	114282277	114282330	.	+	.	transcript_id "DNTX_00241670";transcript_type "protein_coding";transcript_biotype "protein_coding";exon_number "35";gene_id "XLOC_029797";gene_name "COL27A1";class_code "j";oId "Brain-Cerebellum_00423058";is.last "FALSE";is.first "FALSE";is.singleExon "FALSE"
chr9	transdecoder	exon	114282457	114282564	.	+	.	transcript_id "DNTX_00241670";transcript_type "protein_coding";transcript_biotype "protein_coding";exon_number "36";gene_id "XLOC_029797";gene_name "COL27A1";class_code "j";oId "Brain-Cerebellum_00423058";is.last "FALSE";is.first "FALSE";is.singleExon "FALSE"
chr9	transdecoder	exon	114283709	114283762	.	+	.	transcript_id "DNTX_00241670";transcript_type "protein_coding";transcript_biotype "protein_coding";exon_number "37";gene_id "XLOC_029797";gene_name "COL27A1";class_code "j";oId "Brain-Cerebellum_00423058";is.last "FALSE";is.first "FALSE";is.singleExon "FALSE"
chr9	transdecoder	exon	114284724	114284777	.	+	.	transcript_id "DNTX_00241670";transcript_type "protein_coding";transcript_biotype "protein_coding";exon_number "38";gene_id "XLOC_029797";gene_name "COL27A1";class_code "j";oId "Brain-Cerebellum_00423058";is.last "FALSE";is.first "FALSE";is.singleExon "FALSE"
chr9	transdecoder	exon	114288455	114288511	.	+	.	transcript_id "DNTX_00241670";transcript_type "protein_coding";transcript_biotype "protein_coding";exon_number "39";gene_id "XLOC_029797";gene_name "COL27A1";class_code "j";oId "Brain-Cerebellum_00423058";is.last "FALSE";is.first "FALSE";is.singleExon "FALSE"
chr9	transdecoder	exon	114288702	114288755	.	+	.	transcript_id "DNTX_00241670";transcript_type "protein_coding";transcript_biotype "protein_coding";exon_number "40";gene_id "XLOC_029797";gene_name "COL27A1";class_code "j";oId "Brain-Cerebellum_00423058";is.last "FALSE";is.first "FALSE";is.singleExon "FALSE"
chr9	transdecoder	exon	114288914	114288967	.	+	.	transcript_id "DNTX_00241670";transcript_type "protein_coding";transcript_biotype "protein_coding";exon_number "41";gene_id "XLOC_029797";gene_name "COL27A1";class_code "j";oId "Brain-Cerebellum_00423058";is.last "FALSE";is.first "FALSE";is.singleExon "FALSE"
chr9	transdecoder	exon	114289242	114289295	.	+	.	transcript_id "DNTX_00241670";transcript_type "protein_coding";transcript_biotype "protein_coding";exon_number "42";gene_id "XLOC_029797";gene_name "COL27A1";class_code "j";oId "Brain-Cerebellum_00423058";is.last "FALSE";is.first "FALSE";is.singleExon "FALSE"
chr9	transdecoder	exon	114290058	114290111	.	+	.	transcript_id "DNTX_00241670";transcript_type "protein_coding";transcript_biotype "protein_coding";exon_number "43";gene_id "XLOC_029797";gene_name "COL27A1";class_code "j";oId "Brain-Cerebellum_00423058";is.last "FALSE";is.first "FALSE";is.singleExon "FALSE"
chr9	transdecoder	exon	114290224	114290331	.	+	.	transcript_id "DNTX_00241670";transcript_type "protein_coding";transcript_biotype "protein_coding";exon_number "44";gene_id "XLOC_029797";gene_name "COL27A1";class_code "j";oId "Brain-Cerebellum_00423058";is.last "FALSE";is.first "FALSE";is.singleExon "FALSE"
chr9	transdecoder	exon	114290810	114290917	.	+	.	transcript_id "DNTX_00241670";transcript_type "protein_coding";transcript_biotype "protein_coding";exon_number "45";gene_id "XLOC_029797";gene_name "COL27A1";class_code "j";oId "Brain-Cerebellum_00423058";is.last "FALSE";is.first "FALSE";is.singleExon "FALSE"
chr9	transdecoder	exon	114292103	114292210	.	+	.	transcript_id "DNTX_00241670";transcript_type "protein_coding";transcript_biotype "protein_coding";exon_number "46";gene_id "XLOC_029797";gene_name "COL27A1";class_code "j";oId "Brain-Cerebellum_00423058";is.last "FALSE";is.first "FALSE";is.singleExon "FALSE"
chr9	transdecoder	exon	114300070	114300123	.	+	.	transcript_id "DNTX_00241670";transcript_type "protein_coding";transcript_biotype "protein_coding";exon_number "47";gene_id "XLOC_029797";gene_name "COL27A1";class_code "j";oId "Brain-Cerebellum_00423058";is.last "FALSE";is.first "FALSE";is.singleExon "FALSE"
chr9	transdecoder	exon	114300625	114300687	.	+	.	transcript_id "DNTX_00241670";transcript_type "protein_coding";transcript_biotype "protein_coding";exon_number "48";gene_id "XLOC_029797";gene_name "COL27A1";class_code "j";oId "Brain-Cerebellum_00423058";is.last "FALSE";is.first "FALSE";is.singleExon "FALSE"
chr9	transdecoder	exon	114301072	114301125	.	+	.	transcript_id "DNTX_00241670";transcript_type "protein_coding";transcript_biotype "protein_coding";exon_number "49";gene_id "XLOC_029797";gene_name "COL27A1";class_code "j";oId "Brain-Cerebellum_00423058";is.last "FALSE";is.first "FALSE";is.singleExon "FALSE"
chr9	transdecoder	exon	114301284	114301319	.	+	.	transcript_id "DNTX_00241670";transcript_type "protein_coding";transcript_biotype "protein_coding";exon_number "50";gene_id "XLOC_029797";gene_name "COL27A1";class_code "j";oId "Brain-Cerebellum_00423058";is.last "FALSE";is.first "FALSE";is.singleExon "FALSE"
chr9	transdecoder	exon	114301445	114301462	.	+	.	transcript_id "DNTX_00241670";transcript_type "protein_coding";transcript_biotype "protein_coding";exon_number "51";gene_id "XLOC_029797";gene_name "COL27A1";class_code "j";oId "Brain-Cerebellum_00423058";is.last "FALSE";is.first "FALSE";is.singleExon "FALSE"
chr9	transdecoder	exon	114301682	114301717	.	+	.	transcript_id "DNTX_00241670";transcript_type "protein_coding";transcript_biotype "protein_coding";exon_number "52";gene_id "XLOC_029797";gene_name "COL27A1";class_code "j";oId "Brain-Cerebellum_00423058";is.last "FALSE";is.first "FALSE";is.singleExon "FALSE"
chr9	transdecoder	exon	114302082	114302108	.	+	.	transcript_id "DNTX_00241670";transcript_type "protein_coding";transcript_biotype "protein_coding";exon_number "53";gene_id "XLOC_029797";gene_name "COL27A1";class_code "j";oId "Brain-Cerebellum_00423058";is.last "FALSE";is.first "FALSE";is.singleExon "FALSE"
chr9	transdecoder	exon	114304608	114304673	.	+	.	transcript_id "DNTX_00241670";transcript_type "protein_coding";transcript_biotype "protein_coding";exon_number "54";gene_id "XLOC_029797";gene_name "COL27A1";class_code "j";oId "Brain-Cerebellum_00423058";is.last "FALSE";is.first "FALSE";is.singleExon "FALSE"
chr9	transdecoder	exon	114306520	114306688	.	+	.	transcript_id "DNTX_00241670";transcript_type "protein_coding";transcript_biotype "protein_coding";exon_number "55";gene_id "XLOC_029797";gene_name "COL27A1";class_code "j";oId "Brain-Cerebellum_00423058";is.last "FALSE";is.first "FALSE";is.singleExon "FALSE"
chr9	transdecoder	exon	114307669	114307778	.	+	.	transcript_id "DNTX_00241670";transcript_type "protein_coding";transcript_biotype "protein_coding";exon_number "56";gene_id "XLOC_029797";gene_name "COL27A1";class_code "j";oId "Brain-Cerebellum_00423058";is.last "FALSE";is.first "FALSE";is.singleExon "FALSE"
chr9	transdecoder	exon	114309260	114309478	.	+	.	transcript_id "DNTX_00241670";transcript_type "protein_coding";transcript_biotype "protein_coding";exon_number "57";gene_id "XLOC_029797";gene_name "COL27A1";class_code "j";oId "Brain-Cerebellum_00423058";is.last "FALSE";is.first "FALSE";is.singleExon "FALSE"
chr9	transdecoder	exon	114310549	114312511	.	+	.	transcript_id "DNTX_00241670";transcript_type "protein_coding";transcript_biotype "protein_coding";exon_number "58";gene_id "XLOC_029797";gene_name "COL27A1";class_code "j";oId "Brain-Cerebellum_00423058";is.last "TRUE";is.first "FALSE";is.singleExon "FALSE"
chr9	transdecoder	five_prime_UTR	114168608	114169073	.	+	.	transcript_id "DNTX_00241670";transcript_type "protein_coding";transcript_biotype "protein_coding";gene_id "XLOC_029797";gene_name "COL27A1";class_code "j";oId "Brain-Cerebellum_00423058";is.last "FALSE";is.first "FALSE";is.singleExon "FALSE"
chr9	transdecoder	start_codon	114169074	114169076	.	+	0	transcript_id "DNTX_00241670";transcript_type "protein_coding";transcript_biotype "protein_coding";gene_id "XLOC_029797";gene_name "COL27A1";class_code "j";oId "Brain-Cerebellum_00423058";is.last "FALSE";is.first "FALSE";is.singleExon "FALSE"
chr9	transdecoder	CDS	114169074	114169463	.	+	0	transcript_id "DNTX_00241670";transcript_type "protein_coding";transcript_biotype "protein_coding";gene_id "XLOC_029797";gene_name "COL27A1";class_code "j";oId "Brain-Cerebellum_00423058";is.last "FALSE";is.first "FALSE";is.singleExon "FALSE"
chr9	transdecoder	CDS	114178291	114178344	.	+	0	transcript_id "DNTX_00241670";transcript_type "protein_coding";transcript_biotype "protein_coding";gene_id "XLOC_029797";gene_name "COL27A1";class_code "j";oId "Brain-Cerebellum_00423058";is.last "FALSE";is.first "FALSE";is.singleExon "FALSE"
chr9	transdecoder	CDS	114183022	114183075	.	+	0	transcript_id "DNTX_00241670";transcript_type "protein_coding";transcript_biotype "protein_coding";gene_id "XLOC_029797";gene_name "COL27A1";class_code "j";oId "Brain-Cerebellum_00423058";is.last "FALSE";is.first "FALSE";is.singleExon "FALSE"
chr9	transdecoder	CDS	114195959	114196012	.	+	0	transcript_id "DNTX_00241670";transcript_type "protein_coding";transcript_biotype "protein_coding";gene_id "XLOC_029797";gene_name "COL27A1";class_code "j";oId "Brain-Cerebellum_00423058";is.last "FALSE";is.first "FALSE";is.singleExon "FALSE"
chr9	transdecoder	CDS	114205102	114205146	.	+	0	transcript_id "DNTX_00241670";transcript_type "protein_coding";transcript_biotype "protein_coding";gene_id "XLOC_029797";gene_name "COL27A1";class_code "j";oId "Brain-Cerebellum_00423058";is.last "FALSE";is.first "FALSE";is.singleExon "FALSE"
chr9	transdecoder	CDS	114205759	114205812	.	+	0	transcript_id "DNTX_00241670";transcript_type "protein_coding";transcript_biotype "protein_coding";gene_id "XLOC_029797";gene_name "COL27A1";class_code "j";oId "Brain-Cerebellum_00423058";is.last "FALSE";is.first "FALSE";is.singleExon "FALSE"
chr9	transdecoder	CDS	114206252	114206296	.	+	0	transcript_id "DNTX_00241670";transcript_type "protein_coding";transcript_biotype "protein_coding";gene_id "XLOC_029797";gene_name "COL27A1";class_code "j";oId "Brain-Cerebellum_00423058";is.last "FALSE";is.first "FALSE";is.singleExon "FALSE"
chr9	transdecoder	CDS	114209675	114209728	.	+	0	transcript_id "DNTX_00241670";transcript_type "protein_coding";transcript_biotype "protein_coding";gene_id "XLOC_029797";gene_name "COL27A1";class_code "j";oId "Brain-Cerebellum_00423058";is.last "FALSE";is.first "FALSE";is.singleExon "FALSE"
chr9	transdecoder	CDS	114210982	114211026	.	+	0	transcript_id "DNTX_00241670";transcript_type "protein_coding";transcript_biotype "protein_coding";gene_id "XLOC_029797";gene_name "COL27A1";class_code "j";oId "Brain-Cerebellum_00423058";is.last "FALSE";is.first "FALSE";is.singleExon "FALSE"
chr9	transdecoder	CDS	114219791	114219844	.	+	0	transcript_id "DNTX_00241670";transcript_type "protein_coding";transcript_biotype "protein_coding";gene_id "XLOC_029797";gene_name "COL27A1";class_code "j";oId "Brain-Cerebellum_00423058";is.last "FALSE";is.first "FALSE";is.singleExon "FALSE"
chr9	transdecoder	CDS	114222223	114222267	.	+	0	transcript_id "DNTX_00241670";transcript_type "protein_coding";transcript_biotype "protein_coding";gene_id "XLOC_029797";gene_name "COL27A1";class_code "j";oId "Brain-Cerebellum_00423058";is.last "FALSE";is.first "FALSE";is.singleExon "FALSE"
chr9	transdecoder	CDS	114231079	114231132	.	+	0	transcript_id "DNTX_00241670";transcript_type "protein_coding";transcript_biotype "protein_coding";gene_id "XLOC_029797";gene_name "COL27A1";class_code "j";oId "Brain-Cerebellum_00423058";is.last "FALSE";is.first "FALSE";is.singleExon "FALSE"
chr9	transdecoder	CDS	114231822	114231866	.	+	0	transcript_id "DNTX_00241670";transcript_type "protein_coding";transcript_biotype "protein_coding";gene_id "XLOC_029797";gene_name "COL27A1";class_code "j";oId "Brain-Cerebellum_00423058";is.last "FALSE";is.first "FALSE";is.singleExon "FALSE"
chr9	transdecoder	CDS	114235599	114235652	.	+	0	transcript_id "DNTX_00241670";transcript_type "protein_coding";transcript_biotype "protein_coding";gene_id "XLOC_029797";gene_name "COL27A1";class_code "j";oId "Brain-Cerebellum_00423058";is.last "FALSE";is.first "FALSE";is.singleExon "FALSE"
chr9	transdecoder	CDS	114236981	114237034	.	+	0	transcript_id "DNTX_00241670";transcript_type "protein_coding";transcript_biotype "protein_coding";gene_id "XLOC_029797";gene_name "COL27A1";class_code "j";oId "Brain-Cerebellum_00423058";is.last "FALSE";is.first "FALSE";is.singleExon "FALSE"
chr9	transdecoder	CDS	114237662	114237715	.	+	0	transcript_id "DNTX_00241670";transcript_type "protein_coding";transcript_biotype "protein_coding";gene_id "XLOC_029797";gene_name "COL27A1";class_code "j";oId "Brain-Cerebellum_00423058";is.last "FALSE";is.first "FALSE";is.singleExon "FALSE"
chr9	transdecoder	CDS	114240220	114240273	.	+	0	transcript_id "DNTX_00241670";transcript_type "protein_coding";transcript_biotype "protein_coding";gene_id "XLOC_029797";gene_name "COL27A1";class_code "j";oId "Brain-Cerebellum_00423058";is.last "FALSE";is.first "FALSE";is.singleExon "FALSE"
chr9	transdecoder	CDS	114240434	114240487	.	+	0	transcript_id "DNTX_00241670";transcript_type "protein_coding";transcript_biotype "protein_coding";gene_id "XLOC_029797";gene_name "COL27A1";class_code "j";oId "Brain-Cerebellum_00423058";is.last "FALSE";is.first "FALSE";is.singleExon "FALSE"
chr9	transdecoder	CDS	114242187	114242231	.	+	0	transcript_id "DNTX_00241670";transcript_type "protein_coding";transcript_biotype "protein_coding";gene_id "XLOC_029797";gene_name "COL27A1";class_code "j";oId "Brain-Cerebellum_00423058";is.last "FALSE";is.first "FALSE";is.singleExon "FALSE"
chr9	transdecoder	CDS	114243507	114243560	.	+	0	transcript_id "DNTX_00241670";transcript_type "protein_coding";transcript_biotype "protein_coding";gene_id "XLOC_029797";gene_name "COL27A1";class_code "j";oId "Brain-Cerebellum_00423058";is.last "FALSE";is.first "FALSE";is.singleExon "FALSE"
chr9	transdecoder	CDS	114245866	114245910	.	+	0	transcript_id "DNTX_00241670";transcript_type "protein_coding";transcript_biotype "protein_coding";gene_id "XLOC_029797";gene_name "COL27A1";class_code "j";oId "Brain-Cerebellum_00423058";is.last "FALSE";is.first "FALSE";is.singleExon "FALSE"
chr9	transdecoder	CDS	114250615	114250668	.	+	0	transcript_id "DNTX_00241670";transcript_type "protein_coding";transcript_biotype "protein_coding";gene_id "XLOC_029797";gene_name "COL27A1";class_code "j";oId "Brain-Cerebellum_00423058";is.last "FALSE";is.first "FALSE";is.singleExon "FALSE"
chr9	transdecoder	CDS	114252593	114252646	.	+	0	transcript_id "DNTX_00241670";transcript_type "protein_coding";transcript_biotype "protein_coding";gene_id "XLOC_029797";gene_name "COL27A1";class_code "j";oId "Brain-Cerebellum_00423058";is.last "FALSE";is.first "FALSE";is.singleExon "FALSE"
chr9	transdecoder	CDS	114252879	114252932	.	+	0	transcript_id "DNTX_00241670";transcript_type "protein_coding";transcript_biotype "protein_coding";gene_id "XLOC_029797";gene_name "COL27A1";class_code "j";oId "Brain-Cerebellum_00423058";is.last "FALSE";is.first "FALSE";is.singleExon "FALSE"
chr9	transdecoder	CDS	114258541	114258594	.	+	0	transcript_id "DNTX_00241670";transcript_type "protein_coding";transcript_biotype "protein_coding";gene_id "XLOC_029797";gene_name "COL27A1";class_code "j";oId "Brain-Cerebellum_00423058";is.last "FALSE";is.first "FALSE";is.singleExon "FALSE"
chr9	transdecoder	CDS	114264355	114264408	.	+	0	transcript_id "DNTX_00241670";transcript_type "protein_coding";transcript_biotype "protein_coding";gene_id "XLOC_029797";gene_name "COL27A1";class_code "j";oId "Brain-Cerebellum_00423058";is.last "FALSE";is.first "FALSE";is.singleExon "FALSE"
chr9	transdecoder	CDS	114264924	114264968	.	+	0	transcript_id "DNTX_00241670";transcript_type "protein_coding";transcript_biotype "protein_coding";gene_id "XLOC_029797";gene_name "COL27A1";class_code "j";oId "Brain-Cerebellum_00423058";is.last "FALSE";is.first "FALSE";is.singleExon "FALSE"
chr9	transdecoder	CDS	114265066	114265110	.	+	0	transcript_id "DNTX_00241670";transcript_type "protein_coding";transcript_biotype "protein_coding";gene_id "XLOC_029797";gene_name "COL27A1";class_code "j";oId "Brain-Cerebellum_00423058";is.last "FALSE";is.first "FALSE";is.singleExon "FALSE"
chr9	transdecoder	CDS	114265422	114265475	.	+	0	transcript_id "DNTX_00241670";transcript_type "protein_coding";transcript_biotype "protein_coding";gene_id "XLOC_029797";gene_name "COL27A1";class_code "j";oId "Brain-Cerebellum_00423058";is.last "FALSE";is.first "FALSE";is.singleExon "FALSE"
chr9	transdecoder	CDS	114266565	114266618	.	+	0	transcript_id "DNTX_00241670";transcript_type "protein_coding";transcript_biotype "protein_coding";gene_id "XLOC_029797";gene_name "COL27A1";class_code "j";oId "Brain-Cerebellum_00423058";is.last "FALSE";is.first "FALSE";is.singleExon "FALSE"
chr9	transdecoder	CDS	114267504	114267557	.	+	0	transcript_id "DNTX_00241670";transcript_type "protein_coding";transcript_biotype "protein_coding";gene_id "XLOC_029797";gene_name "COL27A1";class_code "j";oId "Brain-Cerebellum_00423058";is.last "FALSE";is.first "FALSE";is.singleExon "FALSE"
chr9	transdecoder	CDS	114269241	114269294	.	+	0	transcript_id "DNTX_00241670";transcript_type "protein_coding";transcript_biotype "protein_coding";gene_id "XLOC_029797";gene_name "COL27A1";class_code "j";oId "Brain-Cerebellum_00423058";is.last "FALSE";is.first "FALSE";is.singleExon "FALSE"
chr9	transdecoder	CDS	114270728	114270781	.	+	0	transcript_id "DNTX_00241670";transcript_type "protein_coding";transcript_biotype "protein_coding";gene_id "XLOC_029797";gene_name "COL27A1";class_code "j";oId "Brain-Cerebellum_00423058";is.last "FALSE";is.first "FALSE";is.singleExon "FALSE"
chr9	transdecoder	CDS	114275661	114275768	.	+	0	transcript_id "DNTX_00241670";transcript_type "protein_coding";transcript_biotype "protein_coding";gene_id "XLOC_029797";gene_name "COL27A1";class_code "j";oId "Brain-Cerebellum_00423058";is.last "FALSE";is.first "FALSE";is.singleExon "FALSE"
chr9	transdecoder	CDS	114282277	114282330	.	+	0	transcript_id "DNTX_00241670";transcript_type "protein_coding";transcript_biotype "protein_coding";gene_id "XLOC_029797";gene_name "COL27A1";class_code "j";oId "Brain-Cerebellum_00423058";is.last "FALSE";is.first "FALSE";is.singleExon "FALSE"
chr9	transdecoder	CDS	114282457	114282564	.	+	0	transcript_id "DNTX_00241670";transcript_type "protein_coding";transcript_biotype "protein_coding";gene_id "XLOC_029797";gene_name "COL27A1";class_code "j";oId "Brain-Cerebellum_00423058";is.last "FALSE";is.first "FALSE";is.singleExon "FALSE"
chr9	transdecoder	CDS	114283709	114283762	.	+	0	transcript_id "DNTX_00241670";transcript_type "protein_coding";transcript_biotype "protein_coding";gene_id "XLOC_029797";gene_name "COL27A1";class_code "j";oId "Brain-Cerebellum_00423058";is.last "FALSE";is.first "FALSE";is.singleExon "FALSE"
chr9	transdecoder	CDS	114284724	114284777	.	+	0	transcript_id "DNTX_00241670";transcript_type "protein_coding";transcript_biotype "protein_coding";gene_id "XLOC_029797";gene_name "COL27A1";class_code "j";oId "Brain-Cerebellum_00423058";is.last "FALSE";is.first "FALSE";is.singleExon "FALSE"
chr9	transdecoder	CDS	114288455	114288511	.	+	0	transcript_id "DNTX_00241670";transcript_type "protein_coding";transcript_biotype "protein_coding";gene_id "XLOC_029797";gene_name "COL27A1";class_code "j";oId "Brain-Cerebellum_00423058";is.last "FALSE";is.first "FALSE";is.singleExon "FALSE"
chr9	transdecoder	CDS	114288702	114288755	.	+	0	transcript_id "DNTX_00241670";transcript_type "protein_coding";transcript_biotype "protein_coding";gene_id "XLOC_029797";gene_name "COL27A1";class_code "j";oId "Brain-Cerebellum_00423058";is.last "FALSE";is.first "FALSE";is.singleExon "FALSE"
chr9	transdecoder	CDS	114288914	114288967	.	+	0	transcript_id "DNTX_00241670";transcript_type "protein_coding";transcript_biotype "protein_coding";gene_id "XLOC_029797";gene_name "COL27A1";class_code "j";oId "Brain-Cerebellum_00423058";is.last "FALSE";is.first "FALSE";is.singleExon "FALSE"
chr9	transdecoder	CDS	114289242	114289295	.	+	0	transcript_id "DNTX_00241670";transcript_type "protein_coding";transcript_biotype "protein_coding";gene_id "XLOC_029797";gene_name "COL27A1";class_code "j";oId "Brain-Cerebellum_00423058";is.last "FALSE";is.first "FALSE";is.singleExon "FALSE"
chr9	transdecoder	CDS	114290058	114290111	.	+	0	transcript_id "DNTX_00241670";transcript_type "protein_coding";transcript_biotype "protein_coding";gene_id "XLOC_029797";gene_name "COL27A1";class_code "j";oId "Brain-Cerebellum_00423058";is.last "FALSE";is.first "FALSE";is.singleExon "FALSE"
chr9	transdecoder	CDS	114290224	114290331	.	+	0	transcript_id "DNTX_00241670";transcript_type "protein_coding";transcript_biotype "protein_coding";gene_id "XLOC_029797";gene_name "COL27A1";class_code "j";oId "Brain-Cerebellum_00423058";is.last "FALSE";is.first "FALSE";is.singleExon "FALSE"
chr9	transdecoder	CDS	114290810	114290917	.	+	0	transcript_id "DNTX_00241670";transcript_type "protein_coding";transcript_biotype "protein_coding";gene_id "XLOC_029797";gene_name "COL27A1";class_code "j";oId "Brain-Cerebellum_00423058";is.last "FALSE";is.first "FALSE";is.singleExon "FALSE"
chr9	transdecoder	CDS	114292103	114292210	.	+	0	transcript_id "DNTX_00241670";transcript_type "protein_coding";transcript_biotype "protein_coding";gene_id "XLOC_029797";gene_name "COL27A1";class_code "j";oId "Brain-Cerebellum_00423058";is.last "FALSE";is.first "FALSE";is.singleExon "FALSE"
chr9	transdecoder	CDS	114300070	114300123	.	+	0	transcript_id "DNTX_00241670";transcript_type "protein_coding";transcript_biotype "protein_coding";gene_id "XLOC_029797";gene_name "COL27A1";class_code "j";oId "Brain-Cerebellum_00423058";is.last "FALSE";is.first "FALSE";is.singleExon "FALSE"
chr9	transdecoder	CDS	114300625	114300687	.	+	0	transcript_id "DNTX_00241670";transcript_type "protein_coding";transcript_biotype "protein_coding";gene_id "XLOC_029797";gene_name "COL27A1";class_code "j";oId "Brain-Cerebellum_00423058";is.last "FALSE";is.first "FALSE";is.singleExon "FALSE"
chr9	transdecoder	CDS	114301072	114301125	.	+	0	transcript_id "DNTX_00241670";transcript_type "protein_coding";transcript_biotype "protein_coding";gene_id "XLOC_029797";gene_name "COL27A1";class_code "j";oId "Brain-Cerebellum_00423058";is.last "FALSE";is.first "FALSE";is.singleExon "FALSE"
chr9	transdecoder	CDS	114301284	114301319	.	+	0	transcript_id "DNTX_00241670";transcript_type "protein_coding";transcript_biotype "protein_coding";gene_id "XLOC_029797";gene_name "COL27A1";class_code "j";oId "Brain-Cerebellum_00423058";is.last "FALSE";is.first "FALSE";is.singleExon "FALSE"
chr9	transdecoder	CDS	114301445	114301462	.	+	0	transcript_id "DNTX_00241670";transcript_type "protein_coding";transcript_biotype "protein_coding";gene_id "XLOC_029797";gene_name "COL27A1";class_code "j";oId "Brain-Cerebellum_00423058";is.last "FALSE";is.first "FALSE";is.singleExon "FALSE"
chr9	transdecoder	CDS	114301682	114301717	.	+	0	transcript_id "DNTX_00241670";transcript_type "protein_coding";transcript_biotype "protein_coding";gene_id "XLOC_029797";gene_name "COL27A1";class_code "j";oId "Brain-Cerebellum_00423058";is.last "FALSE";is.first "FALSE";is.singleExon "FALSE"
chr9	transdecoder	CDS	114302082	114302108	.	+	0	transcript_id "DNTX_00241670";transcript_type "protein_coding";transcript_biotype "protein_coding";gene_id "XLOC_029797";gene_name "COL27A1";class_code "j";oId "Brain-Cerebellum_00423058";is.last "FALSE";is.first "FALSE";is.singleExon "FALSE"
chr9	transdecoder	CDS	114304608	114304673	.	+	0	transcript_id "DNTX_00241670";transcript_type "protein_coding";transcript_biotype "protein_coding";gene_id "XLOC_029797";gene_name "COL27A1";class_code "j";oId "Brain-Cerebellum_00423058";is.last "FALSE";is.first "FALSE";is.singleExon "FALSE"
chr9	transdecoder	CDS	114306520	114306688	.	+	0	transcript_id "DNTX_00241670";transcript_type "protein_coding";transcript_biotype "protein_coding";gene_id "XLOC_029797";gene_name "COL27A1";class_code "j";oId "Brain-Cerebellum_00423058";is.last "FALSE";is.first "FALSE";is.singleExon "FALSE"
chr9	transdecoder	CDS	114307669	114307778	.	+	2	transcript_id "DNTX_00241670";transcript_type "protein_coding";transcript_biotype "protein_coding";gene_id "XLOC_029797";gene_name "COL27A1";class_code "j";oId "Brain-Cerebellum_00423058";is.last "FALSE";is.first "FALSE";is.singleExon "FALSE"
chr9	transdecoder	CDS	114309260	114309478	.	+	0	transcript_id "DNTX_00241670";transcript_type "protein_coding";transcript_biotype "protein_coding";gene_id "XLOC_029797";gene_name "COL27A1";class_code "j";oId "Brain-Cerebellum_00423058";is.last "FALSE";is.first "FALSE";is.singleExon "FALSE"
chr9	transdecoder	CDS	114310549	114310692	.	+	0	transcript_id "DNTX_00241670";transcript_type "protein_coding";transcript_biotype "protein_coding";gene_id "XLOC_029797";gene_name "COL27A1";class_code "j";oId "Brain-Cerebellum_00423058";is.last "FALSE";is.first "FALSE";is.singleExon "FALSE"
chr9	transdecoder	stop_codon	114310693	114310695	.	+	0	transcript_id "DNTX_00241670";transcript_type "protein_coding";transcript_biotype "protein_coding";gene_id "XLOC_029797";gene_name "COL27A1";class_code "j";oId "Brain-Cerebellum_00423058";is.last "FALSE";is.first "FALSE";is.singleExon "FALSE"
chr9	transdecoder	three_prime_UTR	114310696	114312511	.	+	.	transcript_id "DNTX_00241670";transcript_type "protein_coding";transcript_biotype "protein_coding";gene_id "XLOC_029797";gene_name "COL27A1";class_code "j";oId "Brain-Cerebellum_00423058";is.last "FALSE";is.first "FALSE";is.singleExon "FALSE"
chr9	transdecoder	transcript	114168608	114312511	.	+	.	transcript_id "DNTX_00243895";transcript_type "protein_coding";transcript_biotype "protein_coding";gene_id "XLOC_029797";gene_name "COL27A1";class_code "j";oId "Pituitary_00453210";is.last "FALSE";is.first "FALSE";is.singleExon "FALSE"
chr9	transdecoder	exon	114168608	114169463	.	+	.	transcript_id "DNTX_00243895";transcript_type "protein_coding";transcript_biotype "protein_coding";exon_number "1";gene_id "XLOC_029797";gene_name "COL27A1";class_code "j";oId "Pituitary_00453210";is.last "FALSE";is.first "TRUE";is.singleExon "FALSE"
chr9	transdecoder	exon	114178291	114178344	.	+	.	transcript_id "DNTX_00243895";transcript_type "protein_coding";transcript_biotype "protein_coding";exon_number "2";gene_id "XLOC_029797";gene_name "COL27A1";class_code "j";oId "Pituitary_00453210";is.last "FALSE";is.first "FALSE";is.singleExon "FALSE"
chr9	transdecoder	exon	114183022	114183075	.	+	.	transcript_id "DNTX_00243895";transcript_type "protein_coding";transcript_biotype "protein_coding";exon_number "3";gene_id "XLOC_029797";gene_name "COL27A1";class_code "j";oId "Pituitary_00453210";is.last "FALSE";is.first "FALSE";is.singleExon "FALSE"
chr9	transdecoder	exon	114194404	114194457	.	+	.	transcript_id "DNTX_00243895";transcript_type "protein_coding";transcript_biotype "protein_coding";exon_number "4";gene_id "XLOC_029797";gene_name "COL27A1";class_code "j";oId "Pituitary_00453210";is.last "FALSE";is.first "FALSE";is.singleExon "FALSE"
chr9	transdecoder	exon	114195959	114196012	.	+	.	transcript_id "DNTX_00243895";transcript_type "protein_coding";transcript_biotype "protein_coding";exon_number "5";gene_id "XLOC_029797";gene_name "COL27A1";class_code "j";oId "Pituitary_00453210";is.last "FALSE";is.first "FALSE";is.singleExon "FALSE"
chr9	transdecoder	exon	114205102	114205146	.	+	.	transcript_id "DNTX_00243895";transcript_type "protein_coding";transcript_biotype "protein_coding";exon_number "6";gene_id "XLOC_029797";gene_name "COL27A1";class_code "j";oId "Pituitary_00453210";is.last "FALSE";is.first "FALSE";is.singleExon "FALSE"
chr9	transdecoder	exon	114205759	114205812	.	+	.	transcript_id "DNTX_00243895";transcript_type "protein_coding";transcript_biotype "protein_coding";exon_number "7";gene_id "XLOC_029797";gene_name "COL27A1";class_code "j";oId "Pituitary_00453210";is.last "FALSE";is.first "FALSE";is.singleExon "FALSE"
chr9	transdecoder	exon	114206252	114206296	.	+	.	transcript_id "DNTX_00243895";transcript_type "protein_coding";transcript_biotype "protein_coding";exon_number "8";gene_id "XLOC_029797";gene_name "COL27A1";class_code "j";oId "Pituitary_00453210";is.last "FALSE";is.first "FALSE";is.singleExon "FALSE"
chr9	transdecoder	exon	114209675	114209728	.	+	.	transcript_id "DNTX_00243895";transcript_type "protein_coding";transcript_biotype "protein_coding";exon_number "9";gene_id "XLOC_029797";gene_name "COL27A1";class_code "j";oId "Pituitary_00453210";is.last "FALSE";is.first "FALSE";is.singleExon "FALSE"
chr9	transdecoder	exon	114210982	114211018	.	+	.	transcript_id "DNTX_00243895";transcript_type "protein_coding";transcript_biotype "protein_coding";exon_number "10";gene_id "XLOC_029797";gene_name "COL27A1";class_code "j";oId "Pituitary_00453210";is.last "FALSE";is.first "FALSE";is.singleExon "FALSE"
chr9	transdecoder	exon	114219791	114219844	.	+	.	transcript_id "DNTX_00243895";transcript_type "protein_coding";transcript_biotype "protein_coding";exon_number "11";gene_id "XLOC_029797";gene_name "COL27A1";class_code "j";oId "Pituitary_00453210";is.last "FALSE";is.first "FALSE";is.singleExon "FALSE"
chr9	transdecoder	exon	114222223	114222267	.	+	.	transcript_id "DNTX_00243895";transcript_type "protein_coding";transcript_biotype "protein_coding";exon_number "12";gene_id "XLOC_029797";gene_name "COL27A1";class_code "j";oId "Pituitary_00453210";is.last "FALSE";is.first "FALSE";is.singleExon "FALSE"
chr9	transdecoder	exon	114231079	114231132	.	+	.	transcript_id "DNTX_00243895";transcript_type "protein_coding";transcript_biotype "protein_coding";exon_number "13";gene_id "XLOC_029797";gene_name "COL27A1";class_code "j";oId "Pituitary_00453210";is.last "FALSE";is.first "FALSE";is.singleExon "FALSE"
chr9	transdecoder	exon	114231822	114231858	.	+	.	transcript_id "DNTX_00243895";transcript_type "protein_coding";transcript_biotype "protein_coding";exon_number "14";gene_id "XLOC_029797";gene_name "COL27A1";class_code "j";oId "Pituitary_00453210";is.last "FALSE";is.first "FALSE";is.singleExon "FALSE"
chr9	transdecoder	exon	114235599	114235652	.	+	.	transcript_id "DNTX_00243895";transcript_type "protein_coding";transcript_biotype "protein_coding";exon_number "15";gene_id "XLOC_029797";gene_name "COL27A1";class_code "j";oId "Pituitary_00453210";is.last "FALSE";is.first "FALSE";is.singleExon "FALSE"
chr9	transdecoder	exon	114236981	114237034	.	+	.	transcript_id "DNTX_00243895";transcript_type "protein_coding";transcript_biotype "protein_coding";exon_number "16";gene_id "XLOC_029797";gene_name "COL27A1";class_code "j";oId "Pituitary_00453210";is.last "FALSE";is.first "FALSE";is.singleExon "FALSE"
chr9	transdecoder	exon	114237662	114237715	.	+	.	transcript_id "DNTX_00243895";transcript_type "protein_coding";transcript_biotype "protein_coding";exon_number "17";gene_id "XLOC_029797";gene_name "COL27A1";class_code "j";oId "Pituitary_00453210";is.last "FALSE";is.first "FALSE";is.singleExon "FALSE"
chr9	transdecoder	exon	114240220	114240273	.	+	.	transcript_id "DNTX_00243895";transcript_type "protein_coding";transcript_biotype "protein_coding";exon_number "18";gene_id "XLOC_029797";gene_name "COL27A1";class_code "j";oId "Pituitary_00453210";is.last "FALSE";is.first "FALSE";is.singleExon "FALSE"
chr9	transdecoder	exon	114240434	114240487	.	+	.	transcript_id "DNTX_00243895";transcript_type "protein_coding";transcript_biotype "protein_coding";exon_number "19";gene_id "XLOC_029797";gene_name "COL27A1";class_code "j";oId "Pituitary_00453210";is.last "FALSE";is.first "FALSE";is.singleExon "FALSE"
chr9	transdecoder	exon	114242187	114242231	.	+	.	transcript_id "DNTX_00243895";transcript_type "protein_coding";transcript_biotype "protein_coding";exon_number "20";gene_id "XLOC_029797";gene_name "COL27A1";class_code "j";oId "Pituitary_00453210";is.last "FALSE";is.first "FALSE";is.singleExon "FALSE"
chr9	transdecoder	exon	114243507	114243560	.	+	.	transcript_id "DNTX_00243895";transcript_type "protein_coding";transcript_biotype "protein_coding";exon_number "21";gene_id "XLOC_029797";gene_name "COL27A1";class_code "j";oId "Pituitary_00453210";is.last "FALSE";is.first "FALSE";is.singleExon "FALSE"
chr9	transdecoder	exon	114245866	114245910	.	+	.	transcript_id "DNTX_00243895";transcript_type "protein_coding";transcript_biotype "protein_coding";exon_number "22";gene_id "XLOC_029797";gene_name "COL27A1";class_code "j";oId "Pituitary_00453210";is.last "FALSE";is.first "FALSE";is.singleExon "FALSE"
chr9	transdecoder	exon	114250615	114250668	.	+	.	transcript_id "DNTX_00243895";transcript_type "protein_coding";transcript_biotype "protein_coding";exon_number "23";gene_id "XLOC_029797";gene_name "COL27A1";class_code "j";oId "Pituitary_00453210";is.last "FALSE";is.first "FALSE";is.singleExon "FALSE"
chr9	transdecoder	exon	114252593	114252646	.	+	.	transcript_id "DNTX_00243895";transcript_type "protein_coding";transcript_biotype "protein_coding";exon_number "24";gene_id "XLOC_029797";gene_name "COL27A1";class_code "j";oId "Pituitary_00453210";is.last "FALSE";is.first "FALSE";is.singleExon "FALSE"
chr9	transdecoder	exon	114252879	114252932	.	+	.	transcript_id "DNTX_00243895";transcript_type "protein_coding";transcript_biotype "protein_coding";exon_number "25";gene_id "XLOC_029797";gene_name "COL27A1";class_code "j";oId "Pituitary_00453210";is.last "FALSE";is.first "FALSE";is.singleExon "FALSE"
chr9	transdecoder	exon	114258541	114258594	.	+	.	transcript_id "DNTX_00243895";transcript_type "protein_coding";transcript_biotype "protein_coding";exon_number "26";gene_id "XLOC_029797";gene_name "COL27A1";class_code "j";oId "Pituitary_00453210";is.last "FALSE";is.first "FALSE";is.singleExon "FALSE"
chr9	transdecoder	exon	114264355	114264408	.	+	.	transcript_id "DNTX_00243895";transcript_type "protein_coding";transcript_biotype "protein_coding";exon_number "27";gene_id "XLOC_029797";gene_name "COL27A1";class_code "j";oId "Pituitary_00453210";is.last "FALSE";is.first "FALSE";is.singleExon "FALSE"
chr9	transdecoder	exon	114264924	114264968	.	+	.	transcript_id "DNTX_00243895";transcript_type "protein_coding";transcript_biotype "protein_coding";exon_number "28";gene_id "XLOC_029797";gene_name "COL27A1";class_code "j";oId "Pituitary_00453210";is.last "FALSE";is.first "FALSE";is.singleExon "FALSE"
chr9	transdecoder	exon	114265066	114265110	.	+	.	transcript_id "DNTX_00243895";transcript_type "protein_coding";transcript_biotype "protein_coding";exon_number "29";gene_id "XLOC_029797";gene_name "COL27A1";class_code "j";oId "Pituitary_00453210";is.last "FALSE";is.first "FALSE";is.singleExon "FALSE"
chr9	transdecoder	exon	114265422	114265475	.	+	.	transcript_id "DNTX_00243895";transcript_type "protein_coding";transcript_biotype "protein_coding";exon_number "30";gene_id "XLOC_029797";gene_name "COL27A1";class_code "j";oId "Pituitary_00453210";is.last "FALSE";is.first "FALSE";is.singleExon "FALSE"
chr9	transdecoder	exon	114266565	114266618	.	+	.	transcript_id "DNTX_00243895";transcript_type "protein_coding";transcript_biotype "protein_coding";exon_number "31";gene_id "XLOC_029797";gene_name "COL27A1";class_code "j";oId "Pituitary_00453210";is.last "FALSE";is.first "FALSE";is.singleExon "FALSE"
chr9	transdecoder	exon	114267504	114267557	.	+	.	transcript_id "DNTX_00243895";transcript_type "protein_coding";transcript_biotype "protein_coding";exon_number "32";gene_id "XLOC_029797";gene_name "COL27A1";class_code "j";oId "Pituitary_00453210";is.last "FALSE";is.first "FALSE";is.singleExon "FALSE"
chr9	transdecoder	exon	114269241	114269294	.	+	.	transcript_id "DNTX_00243895";transcript_type "protein_coding";transcript_biotype "protein_coding";exon_number "33";gene_id "XLOC_029797";gene_name "COL27A1";class_code "j";oId "Pituitary_00453210";is.last "FALSE";is.first "FALSE";is.singleExon "FALSE"
chr9	transdecoder	exon	114270728	114270781	.	+	.	transcript_id "DNTX_00243895";transcript_type "protein_coding";transcript_biotype "protein_coding";exon_number "34";gene_id "XLOC_029797";gene_name "COL27A1";class_code "j";oId "Pituitary_00453210";is.last "FALSE";is.first "FALSE";is.singleExon "FALSE"
chr9	transdecoder	exon	114275661	114275768	.	+	.	transcript_id "DNTX_00243895";transcript_type "protein_coding";transcript_biotype "protein_coding";exon_number "35";gene_id "XLOC_029797";gene_name "COL27A1";class_code "j";oId "Pituitary_00453210";is.last "FALSE";is.first "FALSE";is.singleExon "FALSE"
chr9	transdecoder	exon	114282277	114282330	.	+	.	transcript_id "DNTX_00243895";transcript_type "protein_coding";transcript_biotype "protein_coding";exon_number "36";gene_id "XLOC_029797";gene_name "COL27A1";class_code "j";oId "Pituitary_00453210";is.last "FALSE";is.first "FALSE";is.singleExon "FALSE"
chr9	transdecoder	exon	114282457	114282564	.	+	.	transcript_id "DNTX_00243895";transcript_type "protein_coding";transcript_biotype "protein_coding";exon_number "37";gene_id "XLOC_029797";gene_name "COL27A1";class_code "j";oId "Pituitary_00453210";is.last "FALSE";is.first "FALSE";is.singleExon "FALSE"
chr9	transdecoder	exon	114283709	114283762	.	+	.	transcript_id "DNTX_00243895";transcript_type "protein_coding";transcript_biotype "protein_coding";exon_number "38";gene_id "XLOC_029797";gene_name "COL27A1";class_code "j";oId "Pituitary_00453210";is.last "FALSE";is.first "FALSE";is.singleExon "FALSE"
chr9	transdecoder	exon	114284724	114284777	.	+	.	transcript_id "DNTX_00243895";transcript_type "protein_coding";transcript_biotype "protein_coding";exon_number "39";gene_id "XLOC_029797";gene_name "COL27A1";class_code "j";oId "Pituitary_00453210";is.last "FALSE";is.first "FALSE";is.singleExon "FALSE"
chr9	transdecoder	exon	114288455	114288511	.	+	.	transcript_id "DNTX_00243895";transcript_type "protein_coding";transcript_biotype "protein_coding";exon_number "40";gene_id "XLOC_029797";gene_name "COL27A1";class_code "j";oId "Pituitary_00453210";is.last "FALSE";is.first "FALSE";is.singleExon "FALSE"
chr9	transdecoder	exon	114288702	114288755	.	+	.	transcript_id "DNTX_00243895";transcript_type "protein_coding";transcript_biotype "protein_coding";exon_number "41";gene_id "XLOC_029797";gene_name "COL27A1";class_code "j";oId "Pituitary_00453210";is.last "FALSE";is.first "FALSE";is.singleExon "FALSE"
chr9	transdecoder	exon	114288914	114288967	.	+	.	transcript_id "DNTX_00243895";transcript_type "protein_coding";transcript_biotype "protein_coding";exon_number "42";gene_id "XLOC_029797";gene_name "COL27A1";class_code "j";oId "Pituitary_00453210";is.last "FALSE";is.first "FALSE";is.singleExon "FALSE"
chr9	transdecoder	exon	114289242	114289295	.	+	.	transcript_id "DNTX_00243895";transcript_type "protein_coding";transcript_biotype "protein_coding";exon_number "43";gene_id "XLOC_029797";gene_name "COL27A1";class_code "j";oId "Pituitary_00453210";is.last "FALSE";is.first "FALSE";is.singleExon "FALSE"
chr9	transdecoder	exon	114290058	114290111	.	+	.	transcript_id "DNTX_00243895";transcript_type "protein_coding";transcript_biotype "protein_coding";exon_number "44";gene_id "XLOC_029797";gene_name "COL27A1";class_code "j";oId "Pituitary_00453210";is.last "FALSE";is.first "FALSE";is.singleExon "FALSE"
chr9	transdecoder	exon	114290224	114290331	.	+	.	transcript_id "DNTX_00243895";transcript_type "protein_coding";transcript_biotype "protein_coding";exon_number "45";gene_id "XLOC_029797";gene_name "COL27A1";class_code "j";oId "Pituitary_00453210";is.last "FALSE";is.first "FALSE";is.singleExon "FALSE"
chr9	transdecoder	exon	114290810	114290917	.	+	.	transcript_id "DNTX_00243895";transcript_type "protein_coding";transcript_biotype "protein_coding";exon_number "46";gene_id "XLOC_029797";gene_name "COL27A1";class_code "j";oId "Pituitary_00453210";is.last "FALSE";is.first "FALSE";is.singleExon "FALSE"
chr9	transdecoder	exon	114292103	114292210	.	+	.	transcript_id "DNTX_00243895";transcript_type "protein_coding";transcript_biotype "protein_coding";exon_number "47";gene_id "XLOC_029797";gene_name "COL27A1";class_code "j";oId "Pituitary_00453210";is.last "FALSE";is.first "FALSE";is.singleExon "FALSE"
chr9	transdecoder	exon	114300070	114300123	.	+	.	transcript_id "DNTX_00243895";transcript_type "protein_coding";transcript_biotype "protein_coding";exon_number "48";gene_id "XLOC_029797";gene_name "COL27A1";class_code "j";oId "Pituitary_00453210";is.last "FALSE";is.first "FALSE";is.singleExon "FALSE"
chr9	transdecoder	exon	114300625	114300687	.	+	.	transcript_id "DNTX_00243895";transcript_type "protein_coding";transcript_biotype "protein_coding";exon_number "49";gene_id "XLOC_029797";gene_name "COL27A1";class_code "j";oId "Pituitary_00453210";is.last "FALSE";is.first "FALSE";is.singleExon "FALSE"
chr9	transdecoder	exon	114301072	114301125	.	+	.	transcript_id "DNTX_00243895";transcript_type "protein_coding";transcript_biotype "protein_coding";exon_number "50";gene_id "XLOC_029797";gene_name "COL27A1";class_code "j";oId "Pituitary_00453210";is.last "FALSE";is.first "FALSE";is.singleExon "FALSE"
chr9	transdecoder	exon	114301284	114301319	.	+	.	transcript_id "DNTX_00243895";transcript_type "protein_coding";transcript_biotype "protein_coding";exon_number "51";gene_id "XLOC_029797";gene_name "COL27A1";class_code "j";oId "Pituitary_00453210";is.last "FALSE";is.first "FALSE";is.singleExon "FALSE"
chr9	transdecoder	exon	114301445	114301462	.	+	.	transcript_id "DNTX_00243895";transcript_type "protein_coding";transcript_biotype "protein_coding";exon_number "52";gene_id "XLOC_029797";gene_name "COL27A1";class_code "j";oId "Pituitary_00453210";is.last "FALSE";is.first "FALSE";is.singleExon "FALSE"
chr9	transdecoder	exon	114301682	114301717	.	+	.	transcript_id "DNTX_00243895";transcript_type "protein_coding";transcript_biotype "protein_coding";exon_number "53";gene_id "XLOC_029797";gene_name "COL27A1";class_code "j";oId "Pituitary_00453210";is.last "FALSE";is.first "FALSE";is.singleExon "FALSE"
chr9	transdecoder	exon	114302082	114302108	.	+	.	transcript_id "DNTX_00243895";transcript_type "protein_coding";transcript_biotype "protein_coding";exon_number "54";gene_id "XLOC_029797";gene_name "COL27A1";class_code "j";oId "Pituitary_00453210";is.last "FALSE";is.first "FALSE";is.singleExon "FALSE"
chr9	transdecoder	exon	114304608	114304673	.	+	.	transcript_id "DNTX_00243895";transcript_type "protein_coding";transcript_biotype "protein_coding";exon_number "55";gene_id "XLOC_029797";gene_name "COL27A1";class_code "j";oId "Pituitary_00453210";is.last "FALSE";is.first "FALSE";is.singleExon "FALSE"
chr9	transdecoder	exon	114306520	114306688	.	+	.	transcript_id "DNTX_00243895";transcript_type "protein_coding";transcript_biotype "protein_coding";exon_number "56";gene_id "XLOC_029797";gene_name "COL27A1";class_code "j";oId "Pituitary_00453210";is.last "FALSE";is.first "FALSE";is.singleExon "FALSE"
chr9	transdecoder	exon	114307669	114307778	.	+	.	transcript_id "DNTX_00243895";transcript_type "protein_coding";transcript_biotype "protein_coding";exon_number "57";gene_id "XLOC_029797";gene_name "COL27A1";class_code "j";oId "Pituitary_00453210";is.last "FALSE";is.first "FALSE";is.singleExon "FALSE"
chr9	transdecoder	exon	114309260	114309478	.	+	.	transcript_id "DNTX_00243895";transcript_type "protein_coding";transcript_biotype "protein_coding";exon_number "58";gene_id "XLOC_029797";gene_name "COL27A1";class_code "j";oId "Pituitary_00453210";is.last "FALSE";is.first "FALSE";is.singleExon "FALSE"
chr9	transdecoder	exon	114310549	114312511	.	+	.	transcript_id "DNTX_00243895";transcript_type "protein_coding";transcript_biotype "protein_coding";exon_number "59";gene_id "XLOC_029797";gene_name "COL27A1";class_code "j";oId "Pituitary_00453210";is.last "TRUE";is.first "FALSE";is.singleExon "FALSE"
chr9	transdecoder	five_prime_UTR	114168608	114169463	.	+	.	transcript_id "DNTX_00243895";transcript_type "protein_coding";transcript_biotype "protein_coding";gene_id "XLOC_029797";gene_name "COL27A1";class_code "j";oId "Pituitary_00453210";is.last "FALSE";is.first "TRUE";is.singleExon "FALSE"
chr9	transdecoder	five_prime_UTR	114178291	114178344	.	+	.	transcript_id "DNTX_00243895";transcript_type "protein_coding";transcript_biotype "protein_coding";gene_id "XLOC_029797";gene_name "COL27A1";class_code "j";oId "Pituitary_00453210";is.last "FALSE";is.first "FALSE";is.singleExon "FALSE"
chr9	transdecoder	five_prime_UTR	114183022	114183075	.	+	.	transcript_id "DNTX_00243895";transcript_type "protein_coding";transcript_biotype "protein_coding";gene_id "XLOC_029797";gene_name "COL27A1";class_code "j";oId "Pituitary_00453210";is.last "FALSE";is.first "FALSE";is.singleExon "FALSE"
chr9	transdecoder	five_prime_UTR	114194404	114194457	.	+	.	transcript_id "DNTX_00243895";transcript_type "protein_coding";transcript_biotype "protein_coding";gene_id "XLOC_029797";gene_name "COL27A1";class_code "j";oId "Pituitary_00453210";is.last "FALSE";is.first "FALSE";is.singleExon "FALSE"
chr9	transdecoder	five_prime_UTR	114195959	114196012	.	+	.	transcript_id "DNTX_00243895";transcript_type "protein_coding";transcript_biotype "protein_coding";gene_id "XLOC_029797";gene_name "COL27A1";class_code "j";oId "Pituitary_00453210";is.last "FALSE";is.first "FALSE";is.singleExon "FALSE"
chr9	transdecoder	five_prime_UTR	114205102	114205146	.	+	.	transcript_id "DNTX_00243895";transcript_type "protein_coding";transcript_biotype "protein_coding";gene_id "XLOC_029797";gene_name "COL27A1";class_code "j";oId "Pituitary_00453210";is.last "FALSE";is.first "FALSE";is.singleExon "FALSE"
chr9	transdecoder	five_prime_UTR	114205759	114205812	.	+	.	transcript_id "DNTX_00243895";transcript_type "protein_coding";transcript_biotype "protein_coding";gene_id "XLOC_029797";gene_name "COL27A1";class_code "j";oId "Pituitary_00453210";is.last "FALSE";is.first "FALSE";is.singleExon "FALSE"
chr9	transdecoder	five_prime_UTR	114206252	114206296	.	+	.	transcript_id "DNTX_00243895";transcript_type "protein_coding";transcript_biotype "protein_coding";gene_id "XLOC_029797";gene_name "COL27A1";class_code "j";oId "Pituitary_00453210";is.last "FALSE";is.first "FALSE";is.singleExon "FALSE"
chr9	transdecoder	five_prime_UTR	114209675	114209728	.	+	.	transcript_id "DNTX_00243895";transcript_type "protein_coding";transcript_biotype "protein_coding";gene_id "XLOC_029797";gene_name "COL27A1";class_code "j";oId "Pituitary_00453210";is.last "FALSE";is.first "FALSE";is.singleExon "FALSE"
chr9	transdecoder	five_prime_UTR	114210982	114211018	.	+	.	transcript_id "DNTX_00243895";transcript_type "protein_coding";transcript_biotype "protein_coding";gene_id "XLOC_029797";gene_name "COL27A1";class_code "j";oId "Pituitary_00453210";is.last "FALSE";is.first "FALSE";is.singleExon "FALSE"
chr9	transdecoder	five_prime_UTR	114219791	114219844	.	+	.	transcript_id "DNTX_00243895";transcript_type "protein_coding";transcript_biotype "protein_coding";gene_id "XLOC_029797";gene_name "COL27A1";class_code "j";oId "Pituitary_00453210";is.last "FALSE";is.first "FALSE";is.singleExon "FALSE"
chr9	transdecoder	five_prime_UTR	114222223	114222267	.	+	.	transcript_id "DNTX_00243895";transcript_type "protein_coding";transcript_biotype "protein_coding";gene_id "XLOC_029797";gene_name "COL27A1";class_code "j";oId "Pituitary_00453210";is.last "FALSE";is.first "FALSE";is.singleExon "FALSE"
chr9	transdecoder	five_prime_UTR	114231079	114231132	.	+	.	transcript_id "DNTX_00243895";transcript_type "protein_coding";transcript_biotype "protein_coding";gene_id "XLOC_029797";gene_name "COL27A1";class_code "j";oId "Pituitary_00453210";is.last "FALSE";is.first "FALSE";is.singleExon "FALSE"
chr9	transdecoder	five_prime_UTR	114231822	114231858	.	+	.	transcript_id "DNTX_00243895";transcript_type "protein_coding";transcript_biotype "protein_coding";gene_id "XLOC_029797";gene_name "COL27A1";class_code "j";oId "Pituitary_00453210";is.last "FALSE";is.first "FALSE";is.singleExon "FALSE"
chr9	transdecoder	five_prime_UTR	114235599	114235652	.	+	.	transcript_id "DNTX_00243895";transcript_type "protein_coding";transcript_biotype "protein_coding";gene_id "XLOC_029797";gene_name "COL27A1";class_code "j";oId "Pituitary_00453210";is.last "FALSE";is.first "FALSE";is.singleExon "FALSE"
chr9	transdecoder	five_prime_UTR	114236981	114237034	.	+	.	transcript_id "DNTX_00243895";transcript_type "protein_coding";transcript_biotype "protein_coding";gene_id "XLOC_029797";gene_name "COL27A1";class_code "j";oId "Pituitary_00453210";is.last "FALSE";is.first "FALSE";is.singleExon "FALSE"
chr9	transdecoder	five_prime_UTR	114237662	114237715	.	+	.	transcript_id "DNTX_00243895";transcript_type "protein_coding";transcript_biotype "protein_coding";gene_id "XLOC_029797";gene_name "COL27A1";class_code "j";oId "Pituitary_00453210";is.last "FALSE";is.first "FALSE";is.singleExon "FALSE"
chr9	transdecoder	five_prime_UTR	114240220	114240267	.	+	.	transcript_id "DNTX_00243895";transcript_type "protein_coding";transcript_biotype "protein_coding";gene_id "XLOC_029797";gene_name "COL27A1";class_code "j";oId "Pituitary_00453210";is.last "FALSE";is.first "FALSE";is.singleExon "FALSE"
chr9	transdecoder	start_codon	114240268	114240270	.	+	0	transcript_id "DNTX_00243895";transcript_type "protein_coding";transcript_biotype "protein_coding";gene_id "XLOC_029797";gene_name "COL27A1";class_code "j";oId "Pituitary_00453210";is.last "FALSE";is.first "FALSE";is.singleExon "FALSE"
chr9	transdecoder	CDS	114240268	114240273	.	+	0	transcript_id "DNTX_00243895";transcript_type "protein_coding";transcript_biotype "protein_coding";gene_id "XLOC_029797";gene_name "COL27A1";class_code "j";oId "Pituitary_00453210";is.last "FALSE";is.first "FALSE";is.singleExon "FALSE"
chr9	transdecoder	CDS	114240434	114240487	.	+	0	transcript_id "DNTX_00243895";transcript_type "protein_coding";transcript_biotype "protein_coding";gene_id "XLOC_029797";gene_name "COL27A1";class_code "j";oId "Pituitary_00453210";is.last "FALSE";is.first "FALSE";is.singleExon "FALSE"
chr9	transdecoder	CDS	114242187	114242231	.	+	0	transcript_id "DNTX_00243895";transcript_type "protein_coding";transcript_biotype "protein_coding";gene_id "XLOC_029797";gene_name "COL27A1";class_code "j";oId "Pituitary_00453210";is.last "FALSE";is.first "FALSE";is.singleExon "FALSE"
chr9	transdecoder	CDS	114243507	114243560	.	+	0	transcript_id "DNTX_00243895";transcript_type "protein_coding";transcript_biotype "protein_coding";gene_id "XLOC_029797";gene_name "COL27A1";class_code "j";oId "Pituitary_00453210";is.last "FALSE";is.first "FALSE";is.singleExon "FALSE"
chr9	transdecoder	CDS	114245866	114245910	.	+	0	transcript_id "DNTX_00243895";transcript_type "protein_coding";transcript_biotype "protein_coding";gene_id "XLOC_029797";gene_name "COL27A1";class_code "j";oId "Pituitary_00453210";is.last "FALSE";is.first "FALSE";is.singleExon "FALSE"
chr9	transdecoder	CDS	114250615	114250668	.	+	0	transcript_id "DNTX_00243895";transcript_type "protein_coding";transcript_biotype "protein_coding";gene_id "XLOC_029797";gene_name "COL27A1";class_code "j";oId "Pituitary_00453210";is.last "FALSE";is.first "FALSE";is.singleExon "FALSE"
chr9	transdecoder	CDS	114252593	114252646	.	+	0	transcript_id "DNTX_00243895";transcript_type "protein_coding";transcript_biotype "protein_coding";gene_id "XLOC_029797";gene_name "COL27A1";class_code "j";oId "Pituitary_00453210";is.last "FALSE";is.first "FALSE";is.singleExon "FALSE"
chr9	transdecoder	CDS	114252879	114252932	.	+	0	transcript_id "DNTX_00243895";transcript_type "protein_coding";transcript_biotype "protein_coding";gene_id "XLOC_029797";gene_name "COL27A1";class_code "j";oId "Pituitary_00453210";is.last "FALSE";is.first "FALSE";is.singleExon "FALSE"
chr9	transdecoder	CDS	114258541	114258594	.	+	0	transcript_id "DNTX_00243895";transcript_type "protein_coding";transcript_biotype "protein_coding";gene_id "XLOC_029797";gene_name "COL27A1";class_code "j";oId "Pituitary_00453210";is.last "FALSE";is.first "FALSE";is.singleExon "FALSE"
chr9	transdecoder	CDS	114264355	114264408	.	+	0	transcript_id "DNTX_00243895";transcript_type "protein_coding";transcript_biotype "protein_coding";gene_id "XLOC_029797";gene_name "COL27A1";class_code "j";oId "Pituitary_00453210";is.last "FALSE";is.first "FALSE";is.singleExon "FALSE"
chr9	transdecoder	CDS	114264924	114264968	.	+	0	transcript_id "DNTX_00243895";transcript_type "protein_coding";transcript_biotype "protein_coding";gene_id "XLOC_029797";gene_name "COL27A1";class_code "j";oId "Pituitary_00453210";is.last "FALSE";is.first "FALSE";is.singleExon "FALSE"
chr9	transdecoder	CDS	114265066	114265110	.	+	0	transcript_id "DNTX_00243895";transcript_type "protein_coding";transcript_biotype "protein_coding";gene_id "XLOC_029797";gene_name "COL27A1";class_code "j";oId "Pituitary_00453210";is.last "FALSE";is.first "FALSE";is.singleExon "FALSE"
chr9	transdecoder	CDS	114265422	114265475	.	+	0	transcript_id "DNTX_00243895";transcript_type "protein_coding";transcript_biotype "protein_coding";gene_id "XLOC_029797";gene_name "COL27A1";class_code "j";oId "Pituitary_00453210";is.last "FALSE";is.first "FALSE";is.singleExon "FALSE"
chr9	transdecoder	CDS	114266565	114266618	.	+	0	transcript_id "DNTX_00243895";transcript_type "protein_coding";transcript_biotype "protein_coding";gene_id "XLOC_029797";gene_name "COL27A1";class_code "j";oId "Pituitary_00453210";is.last "FALSE";is.first "FALSE";is.singleExon "FALSE"
chr9	transdecoder	CDS	114267504	114267557	.	+	0	transcript_id "DNTX_00243895";transcript_type "protein_coding";transcript_biotype "protein_coding";gene_id "XLOC_029797";gene_name "COL27A1";class_code "j";oId "Pituitary_00453210";is.last "FALSE";is.first "FALSE";is.singleExon "FALSE"
chr9	transdecoder	CDS	114269241	114269294	.	+	0	transcript_id "DNTX_00243895";transcript_type "protein_coding";transcript_biotype "protein_coding";gene_id "XLOC_029797";gene_name "COL27A1";class_code "j";oId "Pituitary_00453210";is.last "FALSE";is.first "FALSE";is.singleExon "FALSE"
chr9	transdecoder	CDS	114270728	114270781	.	+	0	transcript_id "DNTX_00243895";transcript_type "protein_coding";transcript_biotype "protein_coding";gene_id "XLOC_029797";gene_name "COL27A1";class_code "j";oId "Pituitary_00453210";is.last "FALSE";is.first "FALSE";is.singleExon "FALSE"
chr9	transdecoder	CDS	114275661	114275768	.	+	0	transcript_id "DNTX_00243895";transcript_type "protein_coding";transcript_biotype "protein_coding";gene_id "XLOC_029797";gene_name "COL27A1";class_code "j";oId "Pituitary_00453210";is.last "FALSE";is.first "FALSE";is.singleExon "FALSE"
chr9	transdecoder	CDS	114282277	114282330	.	+	0	transcript_id "DNTX_00243895";transcript_type "protein_coding";transcript_biotype "protein_coding";gene_id "XLOC_029797";gene_name "COL27A1";class_code "j";oId "Pituitary_00453210";is.last "FALSE";is.first "FALSE";is.singleExon "FALSE"
chr9	transdecoder	CDS	114282457	114282564	.	+	0	transcript_id "DNTX_00243895";transcript_type "protein_coding";transcript_biotype "protein_coding";gene_id "XLOC_029797";gene_name "COL27A1";class_code "j";oId "Pituitary_00453210";is.last "FALSE";is.first "FALSE";is.singleExon "FALSE"
chr9	transdecoder	CDS	114283709	114283762	.	+	0	transcript_id "DNTX_00243895";transcript_type "protein_coding";transcript_biotype "protein_coding";gene_id "XLOC_029797";gene_name "COL27A1";class_code "j";oId "Pituitary_00453210";is.last "FALSE";is.first "FALSE";is.singleExon "FALSE"
chr9	transdecoder	CDS	114284724	114284777	.	+	0	transcript_id "DNTX_00243895";transcript_type "protein_coding";transcript_biotype "protein_coding";gene_id "XLOC_029797";gene_name "COL27A1";class_code "j";oId "Pituitary_00453210";is.last "FALSE";is.first "FALSE";is.singleExon "FALSE"
chr9	transdecoder	CDS	114288455	114288511	.	+	0	transcript_id "DNTX_00243895";transcript_type "protein_coding";transcript_biotype "protein_coding";gene_id "XLOC_029797";gene_name "COL27A1";class_code "j";oId "Pituitary_00453210";is.last "FALSE";is.first "FALSE";is.singleExon "FALSE"
chr9	transdecoder	CDS	114288702	114288755	.	+	0	transcript_id "DNTX_00243895";transcript_type "protein_coding";transcript_biotype "protein_coding";gene_id "XLOC_029797";gene_name "COL27A1";class_code "j";oId "Pituitary_00453210";is.last "FALSE";is.first "FALSE";is.singleExon "FALSE"
chr9	transdecoder	CDS	114288914	114288967	.	+	0	transcript_id "DNTX_00243895";transcript_type "protein_coding";transcript_biotype "protein_coding";gene_id "XLOC_029797";gene_name "COL27A1";class_code "j";oId "Pituitary_00453210";is.last "FALSE";is.first "FALSE";is.singleExon "FALSE"
chr9	transdecoder	CDS	114289242	114289295	.	+	0	transcript_id "DNTX_00243895";transcript_type "protein_coding";transcript_biotype "protein_coding";gene_id "XLOC_029797";gene_name "COL27A1";class_code "j";oId "Pituitary_00453210";is.last "FALSE";is.first "FALSE";is.singleExon "FALSE"
chr9	transdecoder	CDS	114290058	114290111	.	+	0	transcript_id "DNTX_00243895";transcript_type "protein_coding";transcript_biotype "protein_coding";gene_id "XLOC_029797";gene_name "COL27A1";class_code "j";oId "Pituitary_00453210";is.last "FALSE";is.first "FALSE";is.singleExon "FALSE"
chr9	transdecoder	CDS	114290224	114290331	.	+	0	transcript_id "DNTX_00243895";transcript_type "protein_coding";transcript_biotype "protein_coding";gene_id "XLOC_029797";gene_name "COL27A1";class_code "j";oId "Pituitary_00453210";is.last "FALSE";is.first "FALSE";is.singleExon "FALSE"
chr9	transdecoder	CDS	114290810	114290917	.	+	0	transcript_id "DNTX_00243895";transcript_type "protein_coding";transcript_biotype "protein_coding";gene_id "XLOC_029797";gene_name "COL27A1";class_code "j";oId "Pituitary_00453210";is.last "FALSE";is.first "FALSE";is.singleExon "FALSE"
chr9	transdecoder	CDS	114292103	114292210	.	+	0	transcript_id "DNTX_00243895";transcript_type "protein_coding";transcript_biotype "protein_coding";gene_id "XLOC_029797";gene_name "COL27A1";class_code "j";oId "Pituitary_00453210";is.last "FALSE";is.first "FALSE";is.singleExon "FALSE"
chr9	transdecoder	CDS	114300070	114300123	.	+	0	transcript_id "DNTX_00243895";transcript_type "protein_coding";transcript_biotype "protein_coding";gene_id "XLOC_029797";gene_name "COL27A1";class_code "j";oId "Pituitary_00453210";is.last "FALSE";is.first "FALSE";is.singleExon "FALSE"
chr9	transdecoder	CDS	114300625	114300687	.	+	0	transcript_id "DNTX_00243895";transcript_type "protein_coding";transcript_biotype "protein_coding";gene_id "XLOC_029797";gene_name "COL27A1";class_code "j";oId "Pituitary_00453210";is.last "FALSE";is.first "FALSE";is.singleExon "FALSE"
chr9	transdecoder	CDS	114301072	114301125	.	+	0	transcript_id "DNTX_00243895";transcript_type "protein_coding";transcript_biotype "protein_coding";gene_id "XLOC_029797";gene_name "COL27A1";class_code "j";oId "Pituitary_00453210";is.last "FALSE";is.first "FALSE";is.singleExon "FALSE"
chr9	transdecoder	CDS	114301284	114301319	.	+	0	transcript_id "DNTX_00243895";transcript_type "protein_coding";transcript_biotype "protein_coding";gene_id "XLOC_029797";gene_name "COL27A1";class_code "j";oId "Pituitary_00453210";is.last "FALSE";is.first "FALSE";is.singleExon "FALSE"
chr9	transdecoder	CDS	114301445	114301462	.	+	0	transcript_id "DNTX_00243895";transcript_type "protein_coding";transcript_biotype "protein_coding";gene_id "XLOC_029797";gene_name "COL27A1";class_code "j";oId "Pituitary_00453210";is.last "FALSE";is.first "FALSE";is.singleExon "FALSE"
chr9	transdecoder	CDS	114301682	114301717	.	+	0	transcript_id "DNTX_00243895";transcript_type "protein_coding";transcript_biotype "protein_coding";gene_id "XLOC_029797";gene_name "COL27A1";class_code "j";oId "Pituitary_00453210";is.last "FALSE";is.first "FALSE";is.singleExon "FALSE"
chr9	transdecoder	CDS	114302082	114302108	.	+	0	transcript_id "DNTX_00243895";transcript_type "protein_coding";transcript_biotype "protein_coding";gene_id "XLOC_029797";gene_name "COL27A1";class_code "j";oId "Pituitary_00453210";is.last "FALSE";is.first "FALSE";is.singleExon "FALSE"
chr9	transdecoder	CDS	114304608	114304673	.	+	0	transcript_id "DNTX_00243895";transcript_type "protein_coding";transcript_biotype "protein_coding";gene_id "XLOC_029797";gene_name "COL27A1";class_code "j";oId "Pituitary_00453210";is.last "FALSE";is.first "FALSE";is.singleExon "FALSE"
chr9	transdecoder	CDS	114306520	114306688	.	+	0	transcript_id "DNTX_00243895";transcript_type "protein_coding";transcript_biotype "protein_coding";gene_id "XLOC_029797";gene_name "COL27A1";class_code "j";oId "Pituitary_00453210";is.last "FALSE";is.first "FALSE";is.singleExon "FALSE"
chr9	transdecoder	CDS	114307669	114307778	.	+	2	transcript_id "DNTX_00243895";transcript_type "protein_coding";transcript_biotype "protein_coding";gene_id "XLOC_029797";gene_name "COL27A1";class_code "j";oId "Pituitary_00453210";is.last "FALSE";is.first "FALSE";is.singleExon "FALSE"
chr9	transdecoder	CDS	114309260	114309478	.	+	0	transcript_id "DNTX_00243895";transcript_type "protein_coding";transcript_biotype "protein_coding";gene_id "XLOC_029797";gene_name "COL27A1";class_code "j";oId "Pituitary_00453210";is.last "FALSE";is.first "FALSE";is.singleExon "FALSE"
chr9	transdecoder	CDS	114310549	114310692	.	+	0	transcript_id "DNTX_00243895";transcript_type "protein_coding";transcript_biotype "protein_coding";gene_id "XLOC_029797";gene_name "COL27A1";class_code "j";oId "Pituitary_00453210";is.last "FALSE";is.first "FALSE";is.singleExon "FALSE"
chr9	transdecoder	stop_codon	114310693	114310695	.	+	0	transcript_id "DNTX_00243895";transcript_type "protein_coding";transcript_biotype "protein_coding";gene_id "XLOC_029797";gene_name "COL27A1";class_code "j";oId "Pituitary_00453210";is.last "FALSE";is.first "FALSE";is.singleExon "FALSE"
chr9	transdecoder	three_prime_UTR	114310696	114312511	.	+	.	transcript_id "DNTX_00243895";transcript_type "protein_coding";transcript_biotype "protein_coding";gene_id "XLOC_029797";gene_name "COL27A1";class_code "j";oId "Pituitary_00453210";is.last "FALSE";is.first "FALSE";is.singleExon "FALSE"
chr9	StringTie	transcript	114168608	114309339	.	+	.	transcript_id "DNTX_00240261";transcript_type "noncoding";transcript_biotype "noncoding";gene_id "XLOC_029797";gene_name "COL27A1";class_code "j";oId "Brain-CerebellarHemisphere_00416979";is.last "FALSE";is.first "FALSE";is.singleExon "FALSE"
chr9	StringTie	exon	114168608	114169463	.	+	.	transcript_id "DNTX_00240261";transcript_type "noncoding";transcript_biotype "noncoding";exon_number "1";gene_id "XLOC_029797";gene_name "COL27A1";class_code "j";oId "Brain-CerebellarHemisphere_00416979";is.last "FALSE";is.first "TRUE";is.singleExon "FALSE"
chr9	StringTie	exon	114178291	114178344	.	+	.	transcript_id "DNTX_00240261";transcript_type "noncoding";transcript_biotype "noncoding";exon_number "2";gene_id "XLOC_029797";gene_name "COL27A1";class_code "j";oId "Brain-CerebellarHemisphere_00416979";is.last "FALSE";is.first "FALSE";is.singleExon "FALSE"
chr9	StringTie	exon	114183022	114183075	.	+	.	transcript_id "DNTX_00240261";transcript_type "noncoding";transcript_biotype "noncoding";exon_number "3";gene_id "XLOC_029797";gene_name "COL27A1";class_code "j";oId "Brain-CerebellarHemisphere_00416979";is.last "FALSE";is.first "FALSE";is.singleExon "FALSE"
chr9	StringTie	exon	114195959	114196012	.	+	.	transcript_id "DNTX_00240261";transcript_type "noncoding";transcript_biotype "noncoding";exon_number "4";gene_id "XLOC_029797";gene_name "COL27A1";class_code "j";oId "Brain-CerebellarHemisphere_00416979";is.last "FALSE";is.first "FALSE";is.singleExon "FALSE"
chr9	StringTie	exon	114205102	114205146	.	+	.	transcript_id "DNTX_00240261";transcript_type "noncoding";transcript_biotype "noncoding";exon_number "5";gene_id "XLOC_029797";gene_name "COL27A1";class_code "j";oId "Brain-CerebellarHemisphere_00416979";is.last "FALSE";is.first "FALSE";is.singleExon "FALSE"
chr9	StringTie	exon	114205759	114205808	.	+	.	transcript_id "DNTX_00240261";transcript_type "noncoding";transcript_biotype "noncoding";exon_number "6";gene_id "XLOC_029797";gene_name "COL27A1";class_code "j";oId "Brain-CerebellarHemisphere_00416979";is.last "FALSE";is.first "FALSE";is.singleExon "FALSE"
chr9	StringTie	exon	114206252	114206296	.	+	.	transcript_id "DNTX_00240261";transcript_type "noncoding";transcript_biotype "noncoding";exon_number "7";gene_id "XLOC_029797";gene_name "COL27A1";class_code "j";oId "Brain-CerebellarHemisphere_00416979";is.last "FALSE";is.first "FALSE";is.singleExon "FALSE"
chr9	StringTie	exon	114209675	114209728	.	+	.	transcript_id "DNTX_00240261";transcript_type "noncoding";transcript_biotype "noncoding";exon_number "8";gene_id "XLOC_029797";gene_name "COL27A1";class_code "j";oId "Brain-CerebellarHemisphere_00416979";is.last "FALSE";is.first "FALSE";is.singleExon "FALSE"
chr9	StringTie	exon	114210982	114211018	.	+	.	transcript_id "DNTX_00240261";transcript_type "noncoding";transcript_biotype "noncoding";exon_number "9";gene_id "XLOC_029797";gene_name "COL27A1";class_code "j";oId "Brain-CerebellarHemisphere_00416979";is.last "FALSE";is.first "FALSE";is.singleExon "FALSE"
chr9	StringTie	exon	114219791	114219844	.	+	.	transcript_id "DNTX_00240261";transcript_type "noncoding";transcript_biotype "noncoding";exon_number "10";gene_id "XLOC_029797";gene_name "COL27A1";class_code "j";oId "Brain-CerebellarHemisphere_00416979";is.last "FALSE";is.first "FALSE";is.singleExon "FALSE"
chr9	StringTie	exon	114222223	114222267	.	+	.	transcript_id "DNTX_00240261";transcript_type "noncoding";transcript_biotype "noncoding";exon_number "11";gene_id "XLOC_029797";gene_name "COL27A1";class_code "j";oId "Brain-CerebellarHemisphere_00416979";is.last "FALSE";is.first "FALSE";is.singleExon "FALSE"
chr9	StringTie	exon	114231079	114231132	.	+	.	transcript_id "DNTX_00240261";transcript_type "noncoding";transcript_biotype "noncoding";exon_number "12";gene_id "XLOC_029797";gene_name "COL27A1";class_code "j";oId "Brain-CerebellarHemisphere_00416979";is.last "FALSE";is.first "FALSE";is.singleExon "FALSE"
chr9	StringTie	exon	114231822	114231858	.	+	.	transcript_id "DNTX_00240261";transcript_type "noncoding";transcript_biotype "noncoding";exon_number "13";gene_id "XLOC_029797";gene_name "COL27A1";class_code "j";oId "Brain-CerebellarHemisphere_00416979";is.last "FALSE";is.first "FALSE";is.singleExon "FALSE"
chr9	StringTie	exon	114235599	114235652	.	+	.	transcript_id "DNTX_00240261";transcript_type "noncoding";transcript_biotype "noncoding";exon_number "14";gene_id "XLOC_029797";gene_name "COL27A1";class_code "j";oId "Brain-CerebellarHemisphere_00416979";is.last "FALSE";is.first "FALSE";is.singleExon "FALSE"
chr9	StringTie	exon	114236981	114237034	.	+	.	transcript_id "DNTX_00240261";transcript_type "noncoding";transcript_biotype "noncoding";exon_number "15";gene_id "XLOC_029797";gene_name "COL27A1";class_code "j";oId "Brain-CerebellarHemisphere_00416979";is.last "FALSE";is.first "FALSE";is.singleExon "FALSE"
chr9	StringTie	exon	114237662	114237715	.	+	.	transcript_id "DNTX_00240261";transcript_type "noncoding";transcript_biotype "noncoding";exon_number "16";gene_id "XLOC_029797";gene_name "COL27A1";class_code "j";oId "Brain-CerebellarHemisphere_00416979";is.last "FALSE";is.first "FALSE";is.singleExon "FALSE"
chr9	StringTie	exon	114240220	114240273	.	+	.	transcript_id "DNTX_00240261";transcript_type "noncoding";transcript_biotype "noncoding";exon_number "17";gene_id "XLOC_029797";gene_name "COL27A1";class_code "j";oId "Brain-CerebellarHemisphere_00416979";is.last "FALSE";is.first "FALSE";is.singleExon "FALSE"
chr9	StringTie	exon	114240434	114240487	.	+	.	transcript_id "DNTX_00240261";transcript_type "noncoding";transcript_biotype "noncoding";exon_number "18";gene_id "XLOC_029797";gene_name "COL27A1";class_code "j";oId "Brain-CerebellarHemisphere_00416979";is.last "FALSE";is.first "FALSE";is.singleExon "FALSE"
chr9	StringTie	exon	114242187	114242231	.	+	.	transcript_id "DNTX_00240261";transcript_type "noncoding";transcript_biotype "noncoding";exon_number "19";gene_id "XLOC_029797";gene_name "COL27A1";class_code "j";oId "Brain-CerebellarHemisphere_00416979";is.last "FALSE";is.first "FALSE";is.singleExon "FALSE"
chr9	StringTie	exon	114243507	114243560	.	+	.	transcript_id "DNTX_00240261";transcript_type "noncoding";transcript_biotype "noncoding";exon_number "20";gene_id "XLOC_029797";gene_name "COL27A1";class_code "j";oId "Brain-CerebellarHemisphere_00416979";is.last "FALSE";is.first "FALSE";is.singleExon "FALSE"
chr9	StringTie	exon	114245866	114245910	.	+	.	transcript_id "DNTX_00240261";transcript_type "noncoding";transcript_biotype "noncoding";exon_number "21";gene_id "XLOC_029797";gene_name "COL27A1";class_code "j";oId "Brain-CerebellarHemisphere_00416979";is.last "FALSE";is.first "FALSE";is.singleExon "FALSE"
chr9	StringTie	exon	114250615	114250668	.	+	.	transcript_id "DNTX_00240261";transcript_type "noncoding";transcript_biotype "noncoding";exon_number "22";gene_id "XLOC_029797";gene_name "COL27A1";class_code "j";oId "Brain-CerebellarHemisphere_00416979";is.last "FALSE";is.first "FALSE";is.singleExon "FALSE"
chr9	StringTie	exon	114252593	114252646	.	+	.	transcript_id "DNTX_00240261";transcript_type "noncoding";transcript_biotype "noncoding";exon_number "23";gene_id "XLOC_029797";gene_name "COL27A1";class_code "j";oId "Brain-CerebellarHemisphere_00416979";is.last "FALSE";is.first "FALSE";is.singleExon "FALSE"
chr9	StringTie	exon	114252879	114252932	.	+	.	transcript_id "DNTX_00240261";transcript_type "noncoding";transcript_biotype "noncoding";exon_number "24";gene_id "XLOC_029797";gene_name "COL27A1";class_code "j";oId "Brain-CerebellarHemisphere_00416979";is.last "FALSE";is.first "FALSE";is.singleExon "FALSE"
chr9	StringTie	exon	114258541	114258594	.	+	.	transcript_id "DNTX_00240261";transcript_type "noncoding";transcript_biotype "noncoding";exon_number "25";gene_id "XLOC_029797";gene_name "COL27A1";class_code "j";oId "Brain-CerebellarHemisphere_00416979";is.last "FALSE";is.first "FALSE";is.singleExon "FALSE"
chr9	StringTie	exon	114264355	114264408	.	+	.	transcript_id "DNTX_00240261";transcript_type "noncoding";transcript_biotype "noncoding";exon_number "26";gene_id "XLOC_029797";gene_name "COL27A1";class_code "j";oId "Brain-CerebellarHemisphere_00416979";is.last "FALSE";is.first "FALSE";is.singleExon "FALSE"
chr9	StringTie	exon	114264924	114264968	.	+	.	transcript_id "DNTX_00240261";transcript_type "noncoding";transcript_biotype "noncoding";exon_number "27";gene_id "XLOC_029797";gene_name "COL27A1";class_code "j";oId "Brain-CerebellarHemisphere_00416979";is.last "FALSE";is.first "FALSE";is.singleExon "FALSE"
chr9	StringTie	exon	114265066	114265110	.	+	.	transcript_id "DNTX_00240261";transcript_type "noncoding";transcript_biotype "noncoding";exon_number "28";gene_id "XLOC_029797";gene_name "COL27A1";class_code "j";oId "Brain-CerebellarHemisphere_00416979";is.last "FALSE";is.first "FALSE";is.singleExon "FALSE"
chr9	StringTie	exon	114265422	114265475	.	+	.	transcript_id "DNTX_00240261";transcript_type "noncoding";transcript_biotype "noncoding";exon_number "29";gene_id "XLOC_029797";gene_name "COL27A1";class_code "j";oId "Brain-CerebellarHemisphere_00416979";is.last "FALSE";is.first "FALSE";is.singleExon "FALSE"
chr9	StringTie	exon	114266565	114266618	.	+	.	transcript_id "DNTX_00240261";transcript_type "noncoding";transcript_biotype "noncoding";exon_number "30";gene_id "XLOC_029797";gene_name "COL27A1";class_code "j";oId "Brain-CerebellarHemisphere_00416979";is.last "FALSE";is.first "FALSE";is.singleExon "FALSE"
chr9	StringTie	exon	114267504	114267557	.	+	.	transcript_id "DNTX_00240261";transcript_type "noncoding";transcript_biotype "noncoding";exon_number "31";gene_id "XLOC_029797";gene_name "COL27A1";class_code "j";oId "Brain-CerebellarHemisphere_00416979";is.last "FALSE";is.first "FALSE";is.singleExon "FALSE"
chr9	StringTie	exon	114269241	114269294	.	+	.	transcript_id "DNTX_00240261";transcript_type "noncoding";transcript_biotype "noncoding";exon_number "32";gene_id "XLOC_029797";gene_name "COL27A1";class_code "j";oId "Brain-CerebellarHemisphere_00416979";is.last "FALSE";is.first "FALSE";is.singleExon "FALSE"
chr9	StringTie	exon	114270728	114270781	.	+	.	transcript_id "DNTX_00240261";transcript_type "noncoding";transcript_biotype "noncoding";exon_number "33";gene_id "XLOC_029797";gene_name "COL27A1";class_code "j";oId "Brain-CerebellarHemisphere_00416979";is.last "FALSE";is.first "FALSE";is.singleExon "FALSE"
chr9	StringTie	exon	114275661	114275768	.	+	.	transcript_id "DNTX_00240261";transcript_type "noncoding";transcript_biotype "noncoding";exon_number "34";gene_id "XLOC_029797";gene_name "COL27A1";class_code "j";oId "Brain-CerebellarHemisphere_00416979";is.last "FALSE";is.first "FALSE";is.singleExon "FALSE"
chr9	StringTie	exon	114282277	114282330	.	+	.	transcript_id "DNTX_00240261";transcript_type "noncoding";transcript_biotype "noncoding";exon_number "35";gene_id "XLOC_029797";gene_name "COL27A1";class_code "j";oId "Brain-CerebellarHemisphere_00416979";is.last "FALSE";is.first "FALSE";is.singleExon "FALSE"
chr9	StringTie	exon	114282457	114282564	.	+	.	transcript_id "DNTX_00240261";transcript_type "noncoding";transcript_biotype "noncoding";exon_number "36";gene_id "XLOC_029797";gene_name "COL27A1";class_code "j";oId "Brain-CerebellarHemisphere_00416979";is.last "FALSE";is.first "FALSE";is.singleExon "FALSE"
chr9	StringTie	exon	114283709	114283762	.	+	.	transcript_id "DNTX_00240261";transcript_type "noncoding";transcript_biotype "noncoding";exon_number "37";gene_id "XLOC_029797";gene_name "COL27A1";class_code "j";oId "Brain-CerebellarHemisphere_00416979";is.last "FALSE";is.first "FALSE";is.singleExon "FALSE"
chr9	StringTie	exon	114284724	114284777	.	+	.	transcript_id "DNTX_00240261";transcript_type "noncoding";transcript_biotype "noncoding";exon_number "38";gene_id "XLOC_029797";gene_name "COL27A1";class_code "j";oId "Brain-CerebellarHemisphere_00416979";is.last "FALSE";is.first "FALSE";is.singleExon "FALSE"
chr9	StringTie	exon	114288455	114288511	.	+	.	transcript_id "DNTX_00240261";transcript_type "noncoding";transcript_biotype "noncoding";exon_number "39";gene_id "XLOC_029797";gene_name "COL27A1";class_code "j";oId "Brain-CerebellarHemisphere_00416979";is.last "FALSE";is.first "FALSE";is.singleExon "FALSE"
chr9	StringTie	exon	114288702	114288755	.	+	.	transcript_id "DNTX_00240261";transcript_type "noncoding";transcript_biotype "noncoding";exon_number "40";gene_id "XLOC_029797";gene_name "COL27A1";class_code "j";oId "Brain-CerebellarHemisphere_00416979";is.last "FALSE";is.first "FALSE";is.singleExon "FALSE"
chr9	StringTie	exon	114288914	114288967	.	+	.	transcript_id "DNTX_00240261";transcript_type "noncoding";transcript_biotype "noncoding";exon_number "41";gene_id "XLOC_029797";gene_name "COL27A1";class_code "j";oId "Brain-CerebellarHemisphere_00416979";is.last "FALSE";is.first "FALSE";is.singleExon "FALSE"
chr9	StringTie	exon	114289242	114289295	.	+	.	transcript_id "DNTX_00240261";transcript_type "noncoding";transcript_biotype "noncoding";exon_number "42";gene_id "XLOC_029797";gene_name "COL27A1";class_code "j";oId "Brain-CerebellarHemisphere_00416979";is.last "FALSE";is.first "FALSE";is.singleExon "FALSE"
chr9	StringTie	exon	114290058	114290111	.	+	.	transcript_id "DNTX_00240261";transcript_type "noncoding";transcript_biotype "noncoding";exon_number "43";gene_id "XLOC_029797";gene_name "COL27A1";class_code "j";oId "Brain-CerebellarHemisphere_00416979";is.last "FALSE";is.first "FALSE";is.singleExon "FALSE"
chr9	StringTie	exon	114290224	114290331	.	+	.	transcript_id "DNTX_00240261";transcript_type "noncoding";transcript_biotype "noncoding";exon_number "44";gene_id "XLOC_029797";gene_name "COL27A1";class_code "j";oId "Brain-CerebellarHemisphere_00416979";is.last "FALSE";is.first "FALSE";is.singleExon "FALSE"
chr9	StringTie	exon	114290810	114290917	.	+	.	transcript_id "DNTX_00240261";transcript_type "noncoding";transcript_biotype "noncoding";exon_number "45";gene_id "XLOC_029797";gene_name "COL27A1";class_code "j";oId "Brain-CerebellarHemisphere_00416979";is.last "FALSE";is.first "FALSE";is.singleExon "FALSE"
chr9	StringTie	exon	114292103	114292210	.	+	.	transcript_id "DNTX_00240261";transcript_type "noncoding";transcript_biotype "noncoding";exon_number "46";gene_id "XLOC_029797";gene_name "COL27A1";class_code "j";oId "Brain-CerebellarHemisphere_00416979";is.last "FALSE";is.first "FALSE";is.singleExon "FALSE"
chr9	StringTie	exon	114300070	114300123	.	+	.	transcript_id "DNTX_00240261";transcript_type "noncoding";transcript_biotype "noncoding";exon_number "47";gene_id "XLOC_029797";gene_name "COL27A1";class_code "j";oId "Brain-CerebellarHemisphere_00416979";is.last "FALSE";is.first "FALSE";is.singleExon "FALSE"
chr9	StringTie	exon	114300625	114300687	.	+	.	transcript_id "DNTX_00240261";transcript_type "noncoding";transcript_biotype "noncoding";exon_number "48";gene_id "XLOC_029797";gene_name "COL27A1";class_code "j";oId "Brain-CerebellarHemisphere_00416979";is.last "FALSE";is.first "FALSE";is.singleExon "FALSE"
chr9	StringTie	exon	114301072	114301125	.	+	.	transcript_id "DNTX_00240261";transcript_type "noncoding";transcript_biotype "noncoding";exon_number "49";gene_id "XLOC_029797";gene_name "COL27A1";class_code "j";oId "Brain-CerebellarHemisphere_00416979";is.last "FALSE";is.first "FALSE";is.singleExon "FALSE"
chr9	StringTie	exon	114301284	114301319	.	+	.	transcript_id "DNTX_00240261";transcript_type "noncoding";transcript_biotype "noncoding";exon_number "50";gene_id "XLOC_029797";gene_name "COL27A1";class_code "j";oId "Brain-CerebellarHemisphere_00416979";is.last "FALSE";is.first "FALSE";is.singleExon "FALSE"
chr9	StringTie	exon	114301445	114301462	.	+	.	transcript_id "DNTX_00240261";transcript_type "noncoding";transcript_biotype "noncoding";exon_number "51";gene_id "XLOC_029797";gene_name "COL27A1";class_code "j";oId "Brain-CerebellarHemisphere_00416979";is.last "FALSE";is.first "FALSE";is.singleExon "FALSE"
chr9	StringTie	exon	114301682	114301717	.	+	.	transcript_id "DNTX_00240261";transcript_type "noncoding";transcript_biotype "noncoding";exon_number "52";gene_id "XLOC_029797";gene_name "COL27A1";class_code "j";oId "Brain-CerebellarHemisphere_00416979";is.last "FALSE";is.first "FALSE";is.singleExon "FALSE"
chr9	StringTie	exon	114302082	114302108	.	+	.	transcript_id "DNTX_00240261";transcript_type "noncoding";transcript_biotype "noncoding";exon_number "53";gene_id "XLOC_029797";gene_name "COL27A1";class_code "j";oId "Brain-CerebellarHemisphere_00416979";is.last "FALSE";is.first "FALSE";is.singleExon "FALSE"
chr9	StringTie	exon	114304608	114304673	.	+	.	transcript_id "DNTX_00240261";transcript_type "noncoding";transcript_biotype "noncoding";exon_number "54";gene_id "XLOC_029797";gene_name "COL27A1";class_code "j";oId "Brain-CerebellarHemisphere_00416979";is.last "FALSE";is.first "FALSE";is.singleExon "FALSE"
chr9	StringTie	exon	114306520	114306688	.	+	.	transcript_id "DNTX_00240261";transcript_type "noncoding";transcript_biotype "noncoding";exon_number "55";gene_id "XLOC_029797";gene_name "COL27A1";class_code "j";oId "Brain-CerebellarHemisphere_00416979";is.last "FALSE";is.first "FALSE";is.singleExon "FALSE"
chr9	StringTie	exon	114307669	114307778	.	+	.	transcript_id "DNTX_00240261";transcript_type "noncoding";transcript_biotype "noncoding";exon_number "56";gene_id "XLOC_029797";gene_name "COL27A1";class_code "j";oId "Brain-CerebellarHemisphere_00416979";is.last "FALSE";is.first "FALSE";is.singleExon "FALSE"
chr9	StringTie	exon	114309260	114309339	.	+	.	transcript_id "DNTX_00240261";transcript_type "noncoding";transcript_biotype "noncoding";exon_number "57";gene_id "XLOC_029797";gene_name "COL27A1";class_code "j";oId "Brain-CerebellarHemisphere_00416979";is.last "TRUE";is.first "FALSE";is.singleExon "FALSE"
chr9	transdecoder	transcript	114194410	114312469	.	+	.	transcript_id "DNTX_00243254";transcript_type "protein_coding";transcript_biotype "protein_coding";gene_id "XLOC_029797";gene_name "COL27A1";class_code "j";oId "Artery-Tibial_00334835";is.last "FALSE";is.first "FALSE";is.singleExon "FALSE"
chr9	transdecoder	exon	114194410	114194457	.	+	.	transcript_id "DNTX_00243254";transcript_type "protein_coding";transcript_biotype "protein_coding";exon_number "1";gene_id "XLOC_029797";gene_name "COL27A1";class_code "j";oId "Artery-Tibial_00334835";is.last "FALSE";novel_exon_id "nvl_exon196706";novel_exon_type "novel_TSS";is.first "TRUE";is.singleExon "FALSE"
chr9	transdecoder	exon	114195959	114196012	.	+	.	transcript_id "DNTX_00243254";transcript_type "protein_coding";transcript_biotype "protein_coding";exon_number "2";gene_id "XLOC_029797";gene_name "COL27A1";class_code "j";oId "Artery-Tibial_00334835";is.last "FALSE";is.first "FALSE";is.singleExon "FALSE"
chr9	transdecoder	exon	114205102	114205146	.	+	.	transcript_id "DNTX_00243254";transcript_type "protein_coding";transcript_biotype "protein_coding";exon_number "3";gene_id "XLOC_029797";gene_name "COL27A1";class_code "j";oId "Artery-Tibial_00334835";is.last "FALSE";is.first "FALSE";is.singleExon "FALSE"
chr9	transdecoder	exon	114205759	114205808	.	+	.	transcript_id "DNTX_00243254";transcript_type "protein_coding";transcript_biotype "protein_coding";exon_number "4";gene_id "XLOC_029797";gene_name "COL27A1";class_code "j";oId "Artery-Tibial_00334835";is.last "FALSE";is.first "FALSE";is.singleExon "FALSE"
chr9	transdecoder	exon	114206252	114206296	.	+	.	transcript_id "DNTX_00243254";transcript_type "protein_coding";transcript_biotype "protein_coding";exon_number "5";gene_id "XLOC_029797";gene_name "COL27A1";class_code "j";oId "Artery-Tibial_00334835";is.last "FALSE";is.first "FALSE";is.singleExon "FALSE"
chr9	transdecoder	exon	114209675	114209728	.	+	.	transcript_id "DNTX_00243254";transcript_type "protein_coding";transcript_biotype "protein_coding";exon_number "6";gene_id "XLOC_029797";gene_name "COL27A1";class_code "j";oId "Artery-Tibial_00334835";is.last "FALSE";is.first "FALSE";is.singleExon "FALSE"
chr9	transdecoder	exon	114210982	114211018	.	+	.	transcript_id "DNTX_00243254";transcript_type "protein_coding";transcript_biotype "protein_coding";exon_number "7";gene_id "XLOC_029797";gene_name "COL27A1";class_code "j";oId "Artery-Tibial_00334835";is.last "FALSE";is.first "FALSE";is.singleExon "FALSE"
chr9	transdecoder	exon	114219791	114219844	.	+	.	transcript_id "DNTX_00243254";transcript_type "protein_coding";transcript_biotype "protein_coding";exon_number "8";gene_id "XLOC_029797";gene_name "COL27A1";class_code "j";oId "Artery-Tibial_00334835";is.last "FALSE";is.first "FALSE";is.singleExon "FALSE"
chr9	transdecoder	exon	114222223	114222267	.	+	.	transcript_id "DNTX_00243254";transcript_type "protein_coding";transcript_biotype "protein_coding";exon_number "9";gene_id "XLOC_029797";gene_name "COL27A1";class_code "j";oId "Artery-Tibial_00334835";is.last "FALSE";is.first "FALSE";is.singleExon "FALSE"
chr9	transdecoder	exon	114231079	114231132	.	+	.	transcript_id "DNTX_00243254";transcript_type "protein_coding";transcript_biotype "protein_coding";exon_number "10";gene_id "XLOC_029797";gene_name "COL27A1";class_code "j";oId "Artery-Tibial_00334835";is.last "FALSE";is.first "FALSE";is.singleExon "FALSE"
chr9	transdecoder	exon	114231822	114231858	.	+	.	transcript_id "DNTX_00243254";transcript_type "protein_coding";transcript_biotype "protein_coding";exon_number "11";gene_id "XLOC_029797";gene_name "COL27A1";class_code "j";oId "Artery-Tibial_00334835";is.last "FALSE";is.first "FALSE";is.singleExon "FALSE"
chr9	transdecoder	exon	114235599	114235652	.	+	.	transcript_id "DNTX_00243254";transcript_type "protein_coding";transcript_biotype "protein_coding";exon_number "12";gene_id "XLOC_029797";gene_name "COL27A1";class_code "j";oId "Artery-Tibial_00334835";is.last "FALSE";is.first "FALSE";is.singleExon "FALSE"
chr9	transdecoder	exon	114236981	114237034	.	+	.	transcript_id "DNTX_00243254";transcript_type "protein_coding";transcript_biotype "protein_coding";exon_number "13";gene_id "XLOC_029797";gene_name "COL27A1";class_code "j";oId "Artery-Tibial_00334835";is.last "FALSE";is.first "FALSE";is.singleExon "FALSE"
chr9	transdecoder	exon	114237662	114237715	.	+	.	transcript_id "DNTX_00243254";transcript_type "protein_coding";transcript_biotype "protein_coding";exon_number "14";gene_id "XLOC_029797";gene_name "COL27A1";class_code "j";oId "Artery-Tibial_00334835";is.last "FALSE";is.first "FALSE";is.singleExon "FALSE"
chr9	transdecoder	exon	114240220	114240273	.	+	.	transcript_id "DNTX_00243254";transcript_type "protein_coding";transcript_biotype "protein_coding";exon_number "15";gene_id "XLOC_029797";gene_name "COL27A1";class_code "j";oId "Artery-Tibial_00334835";is.last "FALSE";is.first "FALSE";is.singleExon "FALSE"
chr9	transdecoder	exon	114240434	114240487	.	+	.	transcript_id "DNTX_00243254";transcript_type "protein_coding";transcript_biotype "protein_coding";exon_number "16";gene_id "XLOC_029797";gene_name "COL27A1";class_code "j";oId "Artery-Tibial_00334835";is.last "FALSE";is.first "FALSE";is.singleExon "FALSE"
chr9	transdecoder	exon	114242187	114242231	.	+	.	transcript_id "DNTX_00243254";transcript_type "protein_coding";transcript_biotype "protein_coding";exon_number "17";gene_id "XLOC_029797";gene_name "COL27A1";class_code "j";oId "Artery-Tibial_00334835";is.last "FALSE";is.first "FALSE";is.singleExon "FALSE"
chr9	transdecoder	exon	114243507	114243560	.	+	.	transcript_id "DNTX_00243254";transcript_type "protein_coding";transcript_biotype "protein_coding";exon_number "18";gene_id "XLOC_029797";gene_name "COL27A1";class_code "j";oId "Artery-Tibial_00334835";is.last "FALSE";is.first "FALSE";is.singleExon "FALSE"
chr9	transdecoder	exon	114245866	114245910	.	+	.	transcript_id "DNTX_00243254";transcript_type "protein_coding";transcript_biotype "protein_coding";exon_number "19";gene_id "XLOC_029797";gene_name "COL27A1";class_code "j";oId "Artery-Tibial_00334835";is.last "FALSE";is.first "FALSE";is.singleExon "FALSE"
chr9	transdecoder	exon	114250615	114250668	.	+	.	transcript_id "DNTX_00243254";transcript_type "protein_coding";transcript_biotype "protein_coding";exon_number "20";gene_id "XLOC_029797";gene_name "COL27A1";class_code "j";oId "Artery-Tibial_00334835";is.last "FALSE";is.first "FALSE";is.singleExon "FALSE"
chr9	transdecoder	exon	114252593	114252646	.	+	.	transcript_id "DNTX_00243254";transcript_type "protein_coding";transcript_biotype "protein_coding";exon_number "21";gene_id "XLOC_029797";gene_name "COL27A1";class_code "j";oId "Artery-Tibial_00334835";is.last "FALSE";is.first "FALSE";is.singleExon "FALSE"
chr9	transdecoder	exon	114252879	114252932	.	+	.	transcript_id "DNTX_00243254";transcript_type "protein_coding";transcript_biotype "protein_coding";exon_number "22";gene_id "XLOC_029797";gene_name "COL27A1";class_code "j";oId "Artery-Tibial_00334835";is.last "FALSE";is.first "FALSE";is.singleExon "FALSE"
chr9	transdecoder	exon	114258541	114258594	.	+	.	transcript_id "DNTX_00243254";transcript_type "protein_coding";transcript_biotype "protein_coding";exon_number "23";gene_id "XLOC_029797";gene_name "COL27A1";class_code "j";oId "Artery-Tibial_00334835";is.last "FALSE";is.first "FALSE";is.singleExon "FALSE"
chr9	transdecoder	exon	114264355	114264408	.	+	.	transcript_id "DNTX_00243254";transcript_type "protein_coding";transcript_biotype "protein_coding";exon_number "24";gene_id "XLOC_029797";gene_name "COL27A1";class_code "j";oId "Artery-Tibial_00334835";is.last "FALSE";is.first "FALSE";is.singleExon "FALSE"
chr9	transdecoder	exon	114264924	114264968	.	+	.	transcript_id "DNTX_00243254";transcript_type "protein_coding";transcript_biotype "protein_coding";exon_number "25";gene_id "XLOC_029797";gene_name "COL27A1";class_code "j";oId "Artery-Tibial_00334835";is.last "FALSE";is.first "FALSE";is.singleExon "FALSE"
chr9	transdecoder	exon	114265066	114265110	.	+	.	transcript_id "DNTX_00243254";transcript_type "protein_coding";transcript_biotype "protein_coding";exon_number "26";gene_id "XLOC_029797";gene_name "COL27A1";class_code "j";oId "Artery-Tibial_00334835";is.last "FALSE";is.first "FALSE";is.singleExon "FALSE"
chr9	transdecoder	exon	114265422	114265475	.	+	.	transcript_id "DNTX_00243254";transcript_type "protein_coding";transcript_biotype "protein_coding";exon_number "27";gene_id "XLOC_029797";gene_name "COL27A1";class_code "j";oId "Artery-Tibial_00334835";is.last "FALSE";is.first "FALSE";is.singleExon "FALSE"
chr9	transdecoder	exon	114266565	114266618	.	+	.	transcript_id "DNTX_00243254";transcript_type "protein_coding";transcript_biotype "protein_coding";exon_number "28";gene_id "XLOC_029797";gene_name "COL27A1";class_code "j";oId "Artery-Tibial_00334835";is.last "FALSE";is.first "FALSE";is.singleExon "FALSE"
chr9	transdecoder	exon	114267504	114267557	.	+	.	transcript_id "DNTX_00243254";transcript_type "protein_coding";transcript_biotype "protein_coding";exon_number "29";gene_id "XLOC_029797";gene_name "COL27A1";class_code "j";oId "Artery-Tibial_00334835";is.last "FALSE";is.first "FALSE";is.singleExon "FALSE"
chr9	transdecoder	exon	114269241	114269294	.	+	.	transcript_id "DNTX_00243254";transcript_type "protein_coding";transcript_biotype "protein_coding";exon_number "30";gene_id "XLOC_029797";gene_name "COL27A1";class_code "j";oId "Artery-Tibial_00334835";is.last "FALSE";is.first "FALSE";is.singleExon "FALSE"
chr9	transdecoder	exon	114270728	114270781	.	+	.	transcript_id "DNTX_00243254";transcript_type "protein_coding";transcript_biotype "protein_coding";exon_number "31";gene_id "XLOC_029797";gene_name "COL27A1";class_code "j";oId "Artery-Tibial_00334835";is.last "FALSE";is.first "FALSE";is.singleExon "FALSE"
chr9	transdecoder	exon	114275661	114275768	.	+	.	transcript_id "DNTX_00243254";transcript_type "protein_coding";transcript_biotype "protein_coding";exon_number "32";gene_id "XLOC_029797";gene_name "COL27A1";class_code "j";oId "Artery-Tibial_00334835";is.last "FALSE";is.first "FALSE";is.singleExon "FALSE"
chr9	transdecoder	exon	114282277	114282330	.	+	.	transcript_id "DNTX_00243254";transcript_type "protein_coding";transcript_biotype "protein_coding";exon_number "33";gene_id "XLOC_029797";gene_name "COL27A1";class_code "j";oId "Artery-Tibial_00334835";is.last "FALSE";is.first "FALSE";is.singleExon "FALSE"
chr9	transdecoder	exon	114282457	114282564	.	+	.	transcript_id "DNTX_00243254";transcript_type "protein_coding";transcript_biotype "protein_coding";exon_number "34";gene_id "XLOC_029797";gene_name "COL27A1";class_code "j";oId "Artery-Tibial_00334835";is.last "FALSE";is.first "FALSE";is.singleExon "FALSE"
chr9	transdecoder	exon	114283709	114283762	.	+	.	transcript_id "DNTX_00243254";transcript_type "protein_coding";transcript_biotype "protein_coding";exon_number "35";gene_id "XLOC_029797";gene_name "COL27A1";class_code "j";oId "Artery-Tibial_00334835";is.last "FALSE";is.first "FALSE";is.singleExon "FALSE"
chr9	transdecoder	exon	114284724	114284777	.	+	.	transcript_id "DNTX_00243254";transcript_type "protein_coding";transcript_biotype "protein_coding";exon_number "36";gene_id "XLOC_029797";gene_name "COL27A1";class_code "j";oId "Artery-Tibial_00334835";is.last "FALSE";is.first "FALSE";is.singleExon "FALSE"
chr9	transdecoder	exon	114288455	114288511	.	+	.	transcript_id "DNTX_00243254";transcript_type "protein_coding";transcript_biotype "protein_coding";exon_number "37";gene_id "XLOC_029797";gene_name "COL27A1";class_code "j";oId "Artery-Tibial_00334835";is.last "FALSE";is.first "FALSE";is.singleExon "FALSE"
chr9	transdecoder	exon	114288702	114288755	.	+	.	transcript_id "DNTX_00243254";transcript_type "protein_coding";transcript_biotype "protein_coding";exon_number "38";gene_id "XLOC_029797";gene_name "COL27A1";class_code "j";oId "Artery-Tibial_00334835";is.last "FALSE";is.first "FALSE";is.singleExon "FALSE"
chr9	transdecoder	exon	114288914	114288967	.	+	.	transcript_id "DNTX_00243254";transcript_type "protein_coding";transcript_biotype "protein_coding";exon_number "39";gene_id "XLOC_029797";gene_name "COL27A1";class_code "j";oId "Artery-Tibial_00334835";is.last "FALSE";is.first "FALSE";is.singleExon "FALSE"
chr9	transdecoder	exon	114289242	114289295	.	+	.	transcript_id "DNTX_00243254";transcript_type "protein_coding";transcript_biotype "protein_coding";exon_number "40";gene_id "XLOC_029797";gene_name "COL27A1";class_code "j";oId "Artery-Tibial_00334835";is.last "FALSE";is.first "FALSE";is.singleExon "FALSE"
chr9	transdecoder	exon	114290058	114290111	.	+	.	transcript_id "DNTX_00243254";transcript_type "protein_coding";transcript_biotype "protein_coding";exon_number "41";gene_id "XLOC_029797";gene_name "COL27A1";class_code "j";oId "Artery-Tibial_00334835";is.last "FALSE";is.first "FALSE";is.singleExon "FALSE"
chr9	transdecoder	exon	114290224	114290331	.	+	.	transcript_id "DNTX_00243254";transcript_type "protein_coding";transcript_biotype "protein_coding";exon_number "42";gene_id "XLOC_029797";gene_name "COL27A1";class_code "j";oId "Artery-Tibial_00334835";is.last "FALSE";is.first "FALSE";is.singleExon "FALSE"
chr9	transdecoder	exon	114290810	114290917	.	+	.	transcript_id "DNTX_00243254";transcript_type "protein_coding";transcript_biotype "protein_coding";exon_number "43";gene_id "XLOC_029797";gene_name "COL27A1";class_code "j";oId "Artery-Tibial_00334835";is.last "FALSE";is.first "FALSE";is.singleExon "FALSE"
chr9	transdecoder	exon	114292103	114292210	.	+	.	transcript_id "DNTX_00243254";transcript_type "protein_coding";transcript_biotype "protein_coding";exon_number "44";gene_id "XLOC_029797";gene_name "COL27A1";class_code "j";oId "Artery-Tibial_00334835";is.last "FALSE";is.first "FALSE";is.singleExon "FALSE"
chr9	transdecoder	exon	114300070	114300123	.	+	.	transcript_id "DNTX_00243254";transcript_type "protein_coding";transcript_biotype "protein_coding";exon_number "45";gene_id "XLOC_029797";gene_name "COL27A1";class_code "j";oId "Artery-Tibial_00334835";is.last "FALSE";is.first "FALSE";is.singleExon "FALSE"
chr9	transdecoder	exon	114300625	114300687	.	+	.	transcript_id "DNTX_00243254";transcript_type "protein_coding";transcript_biotype "protein_coding";exon_number "46";gene_id "XLOC_029797";gene_name "COL27A1";class_code "j";oId "Artery-Tibial_00334835";is.last "FALSE";is.first "FALSE";is.singleExon "FALSE"
chr9	transdecoder	exon	114301072	114301125	.	+	.	transcript_id "DNTX_00243254";transcript_type "protein_coding";transcript_biotype "protein_coding";exon_number "47";gene_id "XLOC_029797";gene_name "COL27A1";class_code "j";oId "Artery-Tibial_00334835";is.last "FALSE";is.first "FALSE";is.singleExon "FALSE"
chr9	transdecoder	exon	114301284	114301319	.	+	.	transcript_id "DNTX_00243254";transcript_type "protein_coding";transcript_biotype "protein_coding";exon_number "48";gene_id "XLOC_029797";gene_name "COL27A1";class_code "j";oId "Artery-Tibial_00334835";is.last "FALSE";is.first "FALSE";is.singleExon "FALSE"
chr9	transdecoder	exon	114301445	114301462	.	+	.	transcript_id "DNTX_00243254";transcript_type "protein_coding";transcript_biotype "protein_coding";exon_number "49";gene_id "XLOC_029797";gene_name "COL27A1";class_code "j";oId "Artery-Tibial_00334835";is.last "FALSE";is.first "FALSE";is.singleExon "FALSE"
chr9	transdecoder	exon	114301682	114301717	.	+	.	transcript_id "DNTX_00243254";transcript_type "protein_coding";transcript_biotype "protein_coding";exon_number "50";gene_id "XLOC_029797";gene_name "COL27A1";class_code "j";oId "Artery-Tibial_00334835";is.last "FALSE";is.first "FALSE";is.singleExon "FALSE"
chr9	transdecoder	exon	114302082	114302108	.	+	.	transcript_id "DNTX_00243254";transcript_type "protein_coding";transcript_biotype "protein_coding";exon_number "51";gene_id "XLOC_029797";gene_name "COL27A1";class_code "j";oId "Artery-Tibial_00334835";is.last "FALSE";is.first "FALSE";is.singleExon "FALSE"
chr9	transdecoder	exon	114304608	114304673	.	+	.	transcript_id "DNTX_00243254";transcript_type "protein_coding";transcript_biotype "protein_coding";exon_number "52";gene_id "XLOC_029797";gene_name "COL27A1";class_code "j";oId "Artery-Tibial_00334835";is.last "FALSE";is.first "FALSE";is.singleExon "FALSE"
chr9	transdecoder	exon	114306520	114306688	.	+	.	transcript_id "DNTX_00243254";transcript_type "protein_coding";transcript_biotype "protein_coding";exon_number "53";gene_id "XLOC_029797";gene_name "COL27A1";class_code "j";oId "Artery-Tibial_00334835";is.last "FALSE";is.first "FALSE";is.singleExon "FALSE"
chr9	transdecoder	exon	114307669	114307778	.	+	.	transcript_id "DNTX_00243254";transcript_type "protein_coding";transcript_biotype "protein_coding";exon_number "54";gene_id "XLOC_029797";gene_name "COL27A1";class_code "j";oId "Artery-Tibial_00334835";is.last "FALSE";is.first "FALSE";is.singleExon "FALSE"
chr9	transdecoder	exon	114309260	114309478	.	+	.	transcript_id "DNTX_00243254";transcript_type "protein_coding";transcript_biotype "protein_coding";exon_number "55";gene_id "XLOC_029797";gene_name "COL27A1";class_code "j";oId "Artery-Tibial_00334835";is.last "FALSE";is.first "FALSE";is.singleExon "FALSE"
chr9	transdecoder	exon	114310549	114312469	.	+	.	transcript_id "DNTX_00243254";transcript_type "protein_coding";transcript_biotype "protein_coding";exon_number "56";gene_id "XLOC_029797";gene_name "COL27A1";class_code "j";oId "Artery-Tibial_00334835";is.last "TRUE";novel_exon_id "nvl_exon196707";novel_exon_type "novel_TES";is.first "FALSE";is.singleExon "FALSE"
chr9	transdecoder	five_prime_UTR	114194410	114194457	.	+	.	transcript_id "DNTX_00243254";transcript_type "protein_coding";transcript_biotype "protein_coding";gene_id "XLOC_029797";gene_name "COL27A1";class_code "j";oId "Artery-Tibial_00334835";is.last "FALSE";novel_exon_id "nvl_exon196706";novel_exon_type "novel_TSS";is.first "TRUE";is.singleExon "FALSE"
chr9	transdecoder	five_prime_UTR	114195959	114196012	.	+	.	transcript_id "DNTX_00243254";transcript_type "protein_coding";transcript_biotype "protein_coding";gene_id "XLOC_029797";gene_name "COL27A1";class_code "j";oId "Artery-Tibial_00334835";is.last "FALSE";is.first "FALSE";is.singleExon "FALSE"
chr9	transdecoder	five_prime_UTR	114205102	114205146	.	+	.	transcript_id "DNTX_00243254";transcript_type "protein_coding";transcript_biotype "protein_coding";gene_id "XLOC_029797";gene_name "COL27A1";class_code "j";oId "Artery-Tibial_00334835";is.last "FALSE";is.first "FALSE";is.singleExon "FALSE"
chr9	transdecoder	five_prime_UTR	114205759	114205808	.	+	.	transcript_id "DNTX_00243254";transcript_type "protein_coding";transcript_biotype "protein_coding";gene_id "XLOC_029797";gene_name "COL27A1";class_code "j";oId "Artery-Tibial_00334835";is.last "FALSE";is.first "FALSE";is.singleExon "FALSE"
chr9	transdecoder	five_prime_UTR	114206252	114206296	.	+	.	transcript_id "DNTX_00243254";transcript_type "protein_coding";transcript_biotype "protein_coding";gene_id "XLOC_029797";gene_name "COL27A1";class_code "j";oId "Artery-Tibial_00334835";is.last "FALSE";is.first "FALSE";is.singleExon "FALSE"
chr9	transdecoder	five_prime_UTR	114209675	114209728	.	+	.	transcript_id "DNTX_00243254";transcript_type "protein_coding";transcript_biotype "protein_coding";gene_id "XLOC_029797";gene_name "COL27A1";class_code "j";oId "Artery-Tibial_00334835";is.last "FALSE";is.first "FALSE";is.singleExon "FALSE"
chr9	transdecoder	five_prime_UTR	114210982	114211018	.	+	.	transcript_id "DNTX_00243254";transcript_type "protein_coding";transcript_biotype "protein_coding";gene_id "XLOC_029797";gene_name "COL27A1";class_code "j";oId "Artery-Tibial_00334835";is.last "FALSE";is.first "FALSE";is.singleExon "FALSE"
chr9	transdecoder	five_prime_UTR	114219791	114219844	.	+	.	transcript_id "DNTX_00243254";transcript_type "protein_coding";transcript_biotype "protein_coding";gene_id "XLOC_029797";gene_name "COL27A1";class_code "j";oId "Artery-Tibial_00334835";is.last "FALSE";is.first "FALSE";is.singleExon "FALSE"
chr9	transdecoder	five_prime_UTR	114222223	114222267	.	+	.	transcript_id "DNTX_00243254";transcript_type "protein_coding";transcript_biotype "protein_coding";gene_id "XLOC_029797";gene_name "COL27A1";class_code "j";oId "Artery-Tibial_00334835";is.last "FALSE";is.first "FALSE";is.singleExon "FALSE"
chr9	transdecoder	five_prime_UTR	114231079	114231132	.	+	.	transcript_id "DNTX_00243254";transcript_type "protein_coding";transcript_biotype "protein_coding";gene_id "XLOC_029797";gene_name "COL27A1";class_code "j";oId "Artery-Tibial_00334835";is.last "FALSE";is.first "FALSE";is.singleExon "FALSE"
chr9	transdecoder	five_prime_UTR	114231822	114231858	.	+	.	transcript_id "DNTX_00243254";transcript_type "protein_coding";transcript_biotype "protein_coding";gene_id "XLOC_029797";gene_name "COL27A1";class_code "j";oId "Artery-Tibial_00334835";is.last "FALSE";is.first "FALSE";is.singleExon "FALSE"
chr9	transdecoder	five_prime_UTR	114235599	114235652	.	+	.	transcript_id "DNTX_00243254";transcript_type "protein_coding";transcript_biotype "protein_coding";gene_id "XLOC_029797";gene_name "COL27A1";class_code "j";oId "Artery-Tibial_00334835";is.last "FALSE";is.first "FALSE";is.singleExon "FALSE"
chr9	transdecoder	five_prime_UTR	114236981	114237034	.	+	.	transcript_id "DNTX_00243254";transcript_type "protein_coding";transcript_biotype "protein_coding";gene_id "XLOC_029797";gene_name "COL27A1";class_code "j";oId "Artery-Tibial_00334835";is.last "FALSE";is.first "FALSE";is.singleExon "FALSE"
chr9	transdecoder	five_prime_UTR	114237662	114237715	.	+	.	transcript_id "DNTX_00243254";transcript_type "protein_coding";transcript_biotype "protein_coding";gene_id "XLOC_029797";gene_name "COL27A1";class_code "j";oId "Artery-Tibial_00334835";is.last "FALSE";is.first "FALSE";is.singleExon "FALSE"
chr9	transdecoder	five_prime_UTR	114240220	114240267	.	+	.	transcript_id "DNTX_00243254";transcript_type "protein_coding";transcript_biotype "protein_coding";gene_id "XLOC_029797";gene_name "COL27A1";class_code "j";oId "Artery-Tibial_00334835";is.last "FALSE";is.first "FALSE";is.singleExon "FALSE"
chr9	transdecoder	start_codon	114240268	114240270	.	+	0	transcript_id "DNTX_00243254";transcript_type "protein_coding";transcript_biotype "protein_coding";gene_id "XLOC_029797";gene_name "COL27A1";class_code "j";oId "Artery-Tibial_00334835";is.last "FALSE";is.first "FALSE";is.singleExon "FALSE"
chr9	transdecoder	CDS	114240268	114240273	.	+	0	transcript_id "DNTX_00243254";transcript_type "protein_coding";transcript_biotype "protein_coding";gene_id "XLOC_029797";gene_name "COL27A1";class_code "j";oId "Artery-Tibial_00334835";is.last "FALSE";is.first "FALSE";is.singleExon "FALSE"
chr9	transdecoder	CDS	114240434	114240487	.	+	0	transcript_id "DNTX_00243254";transcript_type "protein_coding";transcript_biotype "protein_coding";gene_id "XLOC_029797";gene_name "COL27A1";class_code "j";oId "Artery-Tibial_00334835";is.last "FALSE";is.first "FALSE";is.singleExon "FALSE"
chr9	transdecoder	CDS	114242187	114242231	.	+	0	transcript_id "DNTX_00243254";transcript_type "protein_coding";transcript_biotype "protein_coding";gene_id "XLOC_029797";gene_name "COL27A1";class_code "j";oId "Artery-Tibial_00334835";is.last "FALSE";is.first "FALSE";is.singleExon "FALSE"
chr9	transdecoder	CDS	114243507	114243560	.	+	0	transcript_id "DNTX_00243254";transcript_type "protein_coding";transcript_biotype "protein_coding";gene_id "XLOC_029797";gene_name "COL27A1";class_code "j";oId "Artery-Tibial_00334835";is.last "FALSE";is.first "FALSE";is.singleExon "FALSE"
chr9	transdecoder	CDS	114245866	114245910	.	+	0	transcript_id "DNTX_00243254";transcript_type "protein_coding";transcript_biotype "protein_coding";gene_id "XLOC_029797";gene_name "COL27A1";class_code "j";oId "Artery-Tibial_00334835";is.last "FALSE";is.first "FALSE";is.singleExon "FALSE"
chr9	transdecoder	CDS	114250615	114250668	.	+	0	transcript_id "DNTX_00243254";transcript_type "protein_coding";transcript_biotype "protein_coding";gene_id "XLOC_029797";gene_name "COL27A1";class_code "j";oId "Artery-Tibial_00334835";is.last "FALSE";is.first "FALSE";is.singleExon "FALSE"
chr9	transdecoder	CDS	114252593	114252646	.	+	0	transcript_id "DNTX_00243254";transcript_type "protein_coding";transcript_biotype "protein_coding";gene_id "XLOC_029797";gene_name "COL27A1";class_code "j";oId "Artery-Tibial_00334835";is.last "FALSE";is.first "FALSE";is.singleExon "FALSE"
chr9	transdecoder	CDS	114252879	114252932	.	+	0	transcript_id "DNTX_00243254";transcript_type "protein_coding";transcript_biotype "protein_coding";gene_id "XLOC_029797";gene_name "COL27A1";class_code "j";oId "Artery-Tibial_00334835";is.last "FALSE";is.first "FALSE";is.singleExon "FALSE"
chr9	transdecoder	CDS	114258541	114258594	.	+	0	transcript_id "DNTX_00243254";transcript_type "protein_coding";transcript_biotype "protein_coding";gene_id "XLOC_029797";gene_name "COL27A1";class_code "j";oId "Artery-Tibial_00334835";is.last "FALSE";is.first "FALSE";is.singleExon "FALSE"
chr9	transdecoder	CDS	114264355	114264408	.	+	0	transcript_id "DNTX_00243254";transcript_type "protein_coding";transcript_biotype "protein_coding";gene_id "XLOC_029797";gene_name "COL27A1";class_code "j";oId "Artery-Tibial_00334835";is.last "FALSE";is.first "FALSE";is.singleExon "FALSE"
chr9	transdecoder	CDS	114264924	114264968	.	+	0	transcript_id "DNTX_00243254";transcript_type "protein_coding";transcript_biotype "protein_coding";gene_id "XLOC_029797";gene_name "COL27A1";class_code "j";oId "Artery-Tibial_00334835";is.last "FALSE";is.first "FALSE";is.singleExon "FALSE"
chr9	transdecoder	CDS	114265066	114265110	.	+	0	transcript_id "DNTX_00243254";transcript_type "protein_coding";transcript_biotype "protein_coding";gene_id "XLOC_029797";gene_name "COL27A1";class_code "j";oId "Artery-Tibial_00334835";is.last "FALSE";is.first "FALSE";is.singleExon "FALSE"
chr9	transdecoder	CDS	114265422	114265475	.	+	0	transcript_id "DNTX_00243254";transcript_type "protein_coding";transcript_biotype "protein_coding";gene_id "XLOC_029797";gene_name "COL27A1";class_code "j";oId "Artery-Tibial_00334835";is.last "FALSE";is.first "FALSE";is.singleExon "FALSE"
chr9	transdecoder	CDS	114266565	114266618	.	+	0	transcript_id "DNTX_00243254";transcript_type "protein_coding";transcript_biotype "protein_coding";gene_id "XLOC_029797";gene_name "COL27A1";class_code "j";oId "Artery-Tibial_00334835";is.last "FALSE";is.first "FALSE";is.singleExon "FALSE"
chr9	transdecoder	CDS	114267504	114267557	.	+	0	transcript_id "DNTX_00243254";transcript_type "protein_coding";transcript_biotype "protein_coding";gene_id "XLOC_029797";gene_name "COL27A1";class_code "j";oId "Artery-Tibial_00334835";is.last "FALSE";is.first "FALSE";is.singleExon "FALSE"
chr9	transdecoder	CDS	114269241	114269294	.	+	0	transcript_id "DNTX_00243254";transcript_type "protein_coding";transcript_biotype "protein_coding";gene_id "XLOC_029797";gene_name "COL27A1";class_code "j";oId "Artery-Tibial_00334835";is.last "FALSE";is.first "FALSE";is.singleExon "FALSE"
chr9	transdecoder	CDS	114270728	114270781	.	+	0	transcript_id "DNTX_00243254";transcript_type "protein_coding";transcript_biotype "protein_coding";gene_id "XLOC_029797";gene_name "COL27A1";class_code "j";oId "Artery-Tibial_00334835";is.last "FALSE";is.first "FALSE";is.singleExon "FALSE"
chr9	transdecoder	CDS	114275661	114275768	.	+	0	transcript_id "DNTX_00243254";transcript_type "protein_coding";transcript_biotype "protein_coding";gene_id "XLOC_029797";gene_name "COL27A1";class_code "j";oId "Artery-Tibial_00334835";is.last "FALSE";is.first "FALSE";is.singleExon "FALSE"
chr9	transdecoder	CDS	114282277	114282330	.	+	0	transcript_id "DNTX_00243254";transcript_type "protein_coding";transcript_biotype "protein_coding";gene_id "XLOC_029797";gene_name "COL27A1";class_code "j";oId "Artery-Tibial_00334835";is.last "FALSE";is.first "FALSE";is.singleExon "FALSE"
chr9	transdecoder	CDS	114282457	114282564	.	+	0	transcript_id "DNTX_00243254";transcript_type "protein_coding";transcript_biotype "protein_coding";gene_id "XLOC_029797";gene_name "COL27A1";class_code "j";oId "Artery-Tibial_00334835";is.last "FALSE";is.first "FALSE";is.singleExon "FALSE"
chr9	transdecoder	CDS	114283709	114283762	.	+	0	transcript_id "DNTX_00243254";transcript_type "protein_coding";transcript_biotype "protein_coding";gene_id "XLOC_029797";gene_name "COL27A1";class_code "j";oId "Artery-Tibial_00334835";is.last "FALSE";is.first "FALSE";is.singleExon "FALSE"
chr9	transdecoder	CDS	114284724	114284777	.	+	0	transcript_id "DNTX_00243254";transcript_type "protein_coding";transcript_biotype "protein_coding";gene_id "XLOC_029797";gene_name "COL27A1";class_code "j";oId "Artery-Tibial_00334835";is.last "FALSE";is.first "FALSE";is.singleExon "FALSE"
chr9	transdecoder	CDS	114288455	114288511	.	+	0	transcript_id "DNTX_00243254";transcript_type "protein_coding";transcript_biotype "protein_coding";gene_id "XLOC_029797";gene_name "COL27A1";class_code "j";oId "Artery-Tibial_00334835";is.last "FALSE";is.first "FALSE";is.singleExon "FALSE"
chr9	transdecoder	CDS	114288702	114288755	.	+	0	transcript_id "DNTX_00243254";transcript_type "protein_coding";transcript_biotype "protein_coding";gene_id "XLOC_029797";gene_name "COL27A1";class_code "j";oId "Artery-Tibial_00334835";is.last "FALSE";is.first "FALSE";is.singleExon "FALSE"
chr9	transdecoder	CDS	114288914	114288967	.	+	0	transcript_id "DNTX_00243254";transcript_type "protein_coding";transcript_biotype "protein_coding";gene_id "XLOC_029797";gene_name "COL27A1";class_code "j";oId "Artery-Tibial_00334835";is.last "FALSE";is.first "FALSE";is.singleExon "FALSE"
chr9	transdecoder	CDS	114289242	114289295	.	+	0	transcript_id "DNTX_00243254";transcript_type "protein_coding";transcript_biotype "protein_coding";gene_id "XLOC_029797";gene_name "COL27A1";class_code "j";oId "Artery-Tibial_00334835";is.last "FALSE";is.first "FALSE";is.singleExon "FALSE"
chr9	transdecoder	CDS	114290058	114290111	.	+	0	transcript_id "DNTX_00243254";transcript_type "protein_coding";transcript_biotype "protein_coding";gene_id "XLOC_029797";gene_name "COL27A1";class_code "j";oId "Artery-Tibial_00334835";is.last "FALSE";is.first "FALSE";is.singleExon "FALSE"
chr9	transdecoder	CDS	114290224	114290331	.	+	0	transcript_id "DNTX_00243254";transcript_type "protein_coding";transcript_biotype "protein_coding";gene_id "XLOC_029797";gene_name "COL27A1";class_code "j";oId "Artery-Tibial_00334835";is.last "FALSE";is.first "FALSE";is.singleExon "FALSE"
chr9	transdecoder	CDS	114290810	114290917	.	+	0	transcript_id "DNTX_00243254";transcript_type "protein_coding";transcript_biotype "protein_coding";gene_id "XLOC_029797";gene_name "COL27A1";class_code "j";oId "Artery-Tibial_00334835";is.last "FALSE";is.first "FALSE";is.singleExon "FALSE"
chr9	transdecoder	CDS	114292103	114292210	.	+	0	transcript_id "DNTX_00243254";transcript_type "protein_coding";transcript_biotype "protein_coding";gene_id "XLOC_029797";gene_name "COL27A1";class_code "j";oId "Artery-Tibial_00334835";is.last "FALSE";is.first "FALSE";is.singleExon "FALSE"
chr9	transdecoder	CDS	114300070	114300123	.	+	0	transcript_id "DNTX_00243254";transcript_type "protein_coding";transcript_biotype "protein_coding";gene_id "XLOC_029797";gene_name "COL27A1";class_code "j";oId "Artery-Tibial_00334835";is.last "FALSE";is.first "FALSE";is.singleExon "FALSE"
chr9	transdecoder	CDS	114300625	114300687	.	+	0	transcript_id "DNTX_00243254";transcript_type "protein_coding";transcript_biotype "protein_coding";gene_id "XLOC_029797";gene_name "COL27A1";class_code "j";oId "Artery-Tibial_00334835";is.last "FALSE";is.first "FALSE";is.singleExon "FALSE"
chr9	transdecoder	CDS	114301072	114301125	.	+	0	transcript_id "DNTX_00243254";transcript_type "protein_coding";transcript_biotype "protein_coding";gene_id "XLOC_029797";gene_name "COL27A1";class_code "j";oId "Artery-Tibial_00334835";is.last "FALSE";is.first "FALSE";is.singleExon "FALSE"
chr9	transdecoder	CDS	114301284	114301319	.	+	0	transcript_id "DNTX_00243254";transcript_type "protein_coding";transcript_biotype "protein_coding";gene_id "XLOC_029797";gene_name "COL27A1";class_code "j";oId "Artery-Tibial_00334835";is.last "FALSE";is.first "FALSE";is.singleExon "FALSE"
chr9	transdecoder	CDS	114301445	114301462	.	+	0	transcript_id "DNTX_00243254";transcript_type "protein_coding";transcript_biotype "protein_coding";gene_id "XLOC_029797";gene_name "COL27A1";class_code "j";oId "Artery-Tibial_00334835";is.last "FALSE";is.first "FALSE";is.singleExon "FALSE"
chr9	transdecoder	CDS	114301682	114301717	.	+	0	transcript_id "DNTX_00243254";transcript_type "protein_coding";transcript_biotype "protein_coding";gene_id "XLOC_029797";gene_name "COL27A1";class_code "j";oId "Artery-Tibial_00334835";is.last "FALSE";is.first "FALSE";is.singleExon "FALSE"
chr9	transdecoder	CDS	114302082	114302108	.	+	0	transcript_id "DNTX_00243254";transcript_type "protein_coding";transcript_biotype "protein_coding";gene_id "XLOC_029797";gene_name "COL27A1";class_code "j";oId "Artery-Tibial_00334835";is.last "FALSE";is.first "FALSE";is.singleExon "FALSE"
chr9	transdecoder	CDS	114304608	114304673	.	+	0	transcript_id "DNTX_00243254";transcript_type "protein_coding";transcript_biotype "protein_coding";gene_id "XLOC_029797";gene_name "COL27A1";class_code "j";oId "Artery-Tibial_00334835";is.last "FALSE";is.first "FALSE";is.singleExon "FALSE"
chr9	transdecoder	CDS	114306520	114306688	.	+	0	transcript_id "DNTX_00243254";transcript_type "protein_coding";transcript_biotype "protein_coding";gene_id "XLOC_029797";gene_name "COL27A1";class_code "j";oId "Artery-Tibial_00334835";is.last "FALSE";is.first "FALSE";is.singleExon "FALSE"
chr9	transdecoder	CDS	114307669	114307778	.	+	2	transcript_id "DNTX_00243254";transcript_type "protein_coding";transcript_biotype "protein_coding";gene_id "XLOC_029797";gene_name "COL27A1";class_code "j";oId "Artery-Tibial_00334835";is.last "FALSE";is.first "FALSE";is.singleExon "FALSE"
chr9	transdecoder	CDS	114309260	114309478	.	+	0	transcript_id "DNTX_00243254";transcript_type "protein_coding";transcript_biotype "protein_coding";gene_id "XLOC_029797";gene_name "COL27A1";class_code "j";oId "Artery-Tibial_00334835";is.last "FALSE";is.first "FALSE";is.singleExon "FALSE"
chr9	transdecoder	CDS	114310549	114310692	.	+	0	transcript_id "DNTX_00243254";transcript_type "protein_coding";transcript_biotype "protein_coding";gene_id "XLOC_029797";gene_name "COL27A1";class_code "j";oId "Artery-Tibial_00334835";is.last "FALSE";is.first "FALSE";is.singleExon "FALSE"
chr9	transdecoder	stop_codon	114310693	114310695	.	+	0	transcript_id "DNTX_00243254";transcript_type "protein_coding";transcript_biotype "protein_coding";gene_id "XLOC_029797";gene_name "COL27A1";class_code "j";oId "Artery-Tibial_00334835";is.last "FALSE";is.first "FALSE";is.singleExon "FALSE"
chr9	transdecoder	three_prime_UTR	114310696	114312469	.	+	.	transcript_id "DNTX_00243254";transcript_type "protein_coding";transcript_biotype "protein_coding";gene_id "XLOC_029797";gene_name "COL27A1";class_code "j";oId "Artery-Tibial_00334835";is.last "FALSE";is.first "FALSE";is.singleExon "FALSE"
chr9	transdecoder	transcript	114194411	114312470	.	+	.	transcript_id "DNTX_00236739";transcript_type "protein_coding";transcript_biotype "protein_coding";gene_id "XLOC_029797";gene_name "COL27A1";class_code "c";oId "RPE_Fetal.Tissue_00684820";is.last "FALSE";is.first "FALSE";is.singleExon "FALSE"
chr9	transdecoder	exon	114194411	114194457	.	+	.	transcript_id "DNTX_00236739";transcript_type "protein_coding";transcript_biotype "protein_coding";exon_number "1";gene_id "XLOC_029797";gene_name "COL27A1";class_code "c";oId "RPE_Fetal.Tissue_00684820";is.last "FALSE";novel_exon_id "nvl_exon196708";novel_exon_type "novel_TSS";is.first "TRUE";is.singleExon "FALSE"
chr9	transdecoder	exon	114195959	114196012	.	+	.	transcript_id "DNTX_00236739";transcript_type "protein_coding";transcript_biotype "protein_coding";exon_number "2";gene_id "XLOC_029797";gene_name "COL27A1";class_code "c";oId "RPE_Fetal.Tissue_00684820";is.last "FALSE";is.first "FALSE";is.singleExon "FALSE"
chr9	transdecoder	exon	114205102	114205146	.	+	.	transcript_id "DNTX_00236739";transcript_type "protein_coding";transcript_biotype "protein_coding";exon_number "3";gene_id "XLOC_029797";gene_name "COL27A1";class_code "c";oId "RPE_Fetal.Tissue_00684820";is.last "FALSE";is.first "FALSE";is.singleExon "FALSE"
chr9	transdecoder	exon	114205759	114205812	.	+	.	transcript_id "DNTX_00236739";transcript_type "protein_coding";transcript_biotype "protein_coding";exon_number "4";gene_id "XLOC_029797";gene_name "COL27A1";class_code "c";oId "RPE_Fetal.Tissue_00684820";is.last "FALSE";is.first "FALSE";is.singleExon "FALSE"
chr9	transdecoder	exon	114206252	114206296	.	+	.	transcript_id "DNTX_00236739";transcript_type "protein_coding";transcript_biotype "protein_coding";exon_number "5";gene_id "XLOC_029797";gene_name "COL27A1";class_code "c";oId "RPE_Fetal.Tissue_00684820";is.last "FALSE";is.first "FALSE";is.singleExon "FALSE"
chr9	transdecoder	exon	114209675	114209728	.	+	.	transcript_id "DNTX_00236739";transcript_type "protein_coding";transcript_biotype "protein_coding";exon_number "6";gene_id "XLOC_029797";gene_name "COL27A1";class_code "c";oId "RPE_Fetal.Tissue_00684820";is.last "FALSE";is.first "FALSE";is.singleExon "FALSE"
chr9	transdecoder	exon	114210982	114211026	.	+	.	transcript_id "DNTX_00236739";transcript_type "protein_coding";transcript_biotype "protein_coding";exon_number "7";gene_id "XLOC_029797";gene_name "COL27A1";class_code "c";oId "RPE_Fetal.Tissue_00684820";is.last "FALSE";is.first "FALSE";is.singleExon "FALSE"
chr9	transdecoder	exon	114219791	114219844	.	+	.	transcript_id "DNTX_00236739";transcript_type "protein_coding";transcript_biotype "protein_coding";exon_number "8";gene_id "XLOC_029797";gene_name "COL27A1";class_code "c";oId "RPE_Fetal.Tissue_00684820";is.last "FALSE";is.first "FALSE";is.singleExon "FALSE"
chr9	transdecoder	exon	114222223	114222267	.	+	.	transcript_id "DNTX_00236739";transcript_type "protein_coding";transcript_biotype "protein_coding";exon_number "9";gene_id "XLOC_029797";gene_name "COL27A1";class_code "c";oId "RPE_Fetal.Tissue_00684820";is.last "FALSE";is.first "FALSE";is.singleExon "FALSE"
chr9	transdecoder	exon	114231079	114231132	.	+	.	transcript_id "DNTX_00236739";transcript_type "protein_coding";transcript_biotype "protein_coding";exon_number "10";gene_id "XLOC_029797";gene_name "COL27A1";class_code "c";oId "RPE_Fetal.Tissue_00684820";is.last "FALSE";is.first "FALSE";is.singleExon "FALSE"
chr9	transdecoder	exon	114231822	114231866	.	+	.	transcript_id "DNTX_00236739";transcript_type "protein_coding";transcript_biotype "protein_coding";exon_number "11";gene_id "XLOC_029797";gene_name "COL27A1";class_code "c";oId "RPE_Fetal.Tissue_00684820";is.last "FALSE";is.first "FALSE";is.singleExon "FALSE"
chr9	transdecoder	exon	114235599	114235652	.	+	.	transcript_id "DNTX_00236739";transcript_type "protein_coding";transcript_biotype "protein_coding";exon_number "12";gene_id "XLOC_029797";gene_name "COL27A1";class_code "c";oId "RPE_Fetal.Tissue_00684820";is.last "FALSE";is.first "FALSE";is.singleExon "FALSE"
chr9	transdecoder	exon	114236981	114237034	.	+	.	transcript_id "DNTX_00236739";transcript_type "protein_coding";transcript_biotype "protein_coding";exon_number "13";gene_id "XLOC_029797";gene_name "COL27A1";class_code "c";oId "RPE_Fetal.Tissue_00684820";is.last "FALSE";is.first "FALSE";is.singleExon "FALSE"
chr9	transdecoder	exon	114237662	114237715	.	+	.	transcript_id "DNTX_00236739";transcript_type "protein_coding";transcript_biotype "protein_coding";exon_number "14";gene_id "XLOC_029797";gene_name "COL27A1";class_code "c";oId "RPE_Fetal.Tissue_00684820";is.last "FALSE";is.first "FALSE";is.singleExon "FALSE"
chr9	transdecoder	exon	114240220	114240273	.	+	.	transcript_id "DNTX_00236739";transcript_type "protein_coding";transcript_biotype "protein_coding";exon_number "15";gene_id "XLOC_029797";gene_name "COL27A1";class_code "c";oId "RPE_Fetal.Tissue_00684820";is.last "FALSE";is.first "FALSE";is.singleExon "FALSE"
chr9	transdecoder	exon	114240434	114240487	.	+	.	transcript_id "DNTX_00236739";transcript_type "protein_coding";transcript_biotype "protein_coding";exon_number "16";gene_id "XLOC_029797";gene_name "COL27A1";class_code "c";oId "RPE_Fetal.Tissue_00684820";is.last "FALSE";is.first "FALSE";is.singleExon "FALSE"
chr9	transdecoder	exon	114242187	114242231	.	+	.	transcript_id "DNTX_00236739";transcript_type "protein_coding";transcript_biotype "protein_coding";exon_number "17";gene_id "XLOC_029797";gene_name "COL27A1";class_code "c";oId "RPE_Fetal.Tissue_00684820";is.last "FALSE";is.first "FALSE";is.singleExon "FALSE"
chr9	transdecoder	exon	114243507	114243560	.	+	.	transcript_id "DNTX_00236739";transcript_type "protein_coding";transcript_biotype "protein_coding";exon_number "18";gene_id "XLOC_029797";gene_name "COL27A1";class_code "c";oId "RPE_Fetal.Tissue_00684820";is.last "FALSE";is.first "FALSE";is.singleExon "FALSE"
chr9	transdecoder	exon	114245866	114245910	.	+	.	transcript_id "DNTX_00236739";transcript_type "protein_coding";transcript_biotype "protein_coding";exon_number "19";gene_id "XLOC_029797";gene_name "COL27A1";class_code "c";oId "RPE_Fetal.Tissue_00684820";is.last "FALSE";is.first "FALSE";is.singleExon "FALSE"
chr9	transdecoder	exon	114250615	114250668	.	+	.	transcript_id "DNTX_00236739";transcript_type "protein_coding";transcript_biotype "protein_coding";exon_number "20";gene_id "XLOC_029797";gene_name "COL27A1";class_code "c";oId "RPE_Fetal.Tissue_00684820";is.last "FALSE";is.first "FALSE";is.singleExon "FALSE"
chr9	transdecoder	exon	114252593	114252646	.	+	.	transcript_id "DNTX_00236739";transcript_type "protein_coding";transcript_biotype "protein_coding";exon_number "21";gene_id "XLOC_029797";gene_name "COL27A1";class_code "c";oId "RPE_Fetal.Tissue_00684820";is.last "FALSE";is.first "FALSE";is.singleExon "FALSE"
chr9	transdecoder	exon	114252879	114252932	.	+	.	transcript_id "DNTX_00236739";transcript_type "protein_coding";transcript_biotype "protein_coding";exon_number "22";gene_id "XLOC_029797";gene_name "COL27A1";class_code "c";oId "RPE_Fetal.Tissue_00684820";is.last "FALSE";is.first "FALSE";is.singleExon "FALSE"
chr9	transdecoder	exon	114258541	114258594	.	+	.	transcript_id "DNTX_00236739";transcript_type "protein_coding";transcript_biotype "protein_coding";exon_number "23";gene_id "XLOC_029797";gene_name "COL27A1";class_code "c";oId "RPE_Fetal.Tissue_00684820";is.last "FALSE";is.first "FALSE";is.singleExon "FALSE"
chr9	transdecoder	exon	114264355	114264408	.	+	.	transcript_id "DNTX_00236739";transcript_type "protein_coding";transcript_biotype "protein_coding";exon_number "24";gene_id "XLOC_029797";gene_name "COL27A1";class_code "c";oId "RPE_Fetal.Tissue_00684820";is.last "FALSE";is.first "FALSE";is.singleExon "FALSE"
chr9	transdecoder	exon	114264924	114264968	.	+	.	transcript_id "DNTX_00236739";transcript_type "protein_coding";transcript_biotype "protein_coding";exon_number "25";gene_id "XLOC_029797";gene_name "COL27A1";class_code "c";oId "RPE_Fetal.Tissue_00684820";is.last "FALSE";is.first "FALSE";is.singleExon "FALSE"
chr9	transdecoder	exon	114265066	114265110	.	+	.	transcript_id "DNTX_00236739";transcript_type "protein_coding";transcript_biotype "protein_coding";exon_number "26";gene_id "XLOC_029797";gene_name "COL27A1";class_code "c";oId "RPE_Fetal.Tissue_00684820";is.last "FALSE";is.first "FALSE";is.singleExon "FALSE"
chr9	transdecoder	exon	114265422	114265475	.	+	.	transcript_id "DNTX_00236739";transcript_type "protein_coding";transcript_biotype "protein_coding";exon_number "27";gene_id "XLOC_029797";gene_name "COL27A1";class_code "c";oId "RPE_Fetal.Tissue_00684820";is.last "FALSE";is.first "FALSE";is.singleExon "FALSE"
chr9	transdecoder	exon	114266565	114266618	.	+	.	transcript_id "DNTX_00236739";transcript_type "protein_coding";transcript_biotype "protein_coding";exon_number "28";gene_id "XLOC_029797";gene_name "COL27A1";class_code "c";oId "RPE_Fetal.Tissue_00684820";is.last "FALSE";is.first "FALSE";is.singleExon "FALSE"
chr9	transdecoder	exon	114267504	114267557	.	+	.	transcript_id "DNTX_00236739";transcript_type "protein_coding";transcript_biotype "protein_coding";exon_number "29";gene_id "XLOC_029797";gene_name "COL27A1";class_code "c";oId "RPE_Fetal.Tissue_00684820";is.last "FALSE";is.first "FALSE";is.singleExon "FALSE"
chr9	transdecoder	exon	114269241	114269294	.	+	.	transcript_id "DNTX_00236739";transcript_type "protein_coding";transcript_biotype "protein_coding";exon_number "30";gene_id "XLOC_029797";gene_name "COL27A1";class_code "c";oId "RPE_Fetal.Tissue_00684820";is.last "FALSE";is.first "FALSE";is.singleExon "FALSE"
chr9	transdecoder	exon	114270728	114270781	.	+	.	transcript_id "DNTX_00236739";transcript_type "protein_coding";transcript_biotype "protein_coding";exon_number "31";gene_id "XLOC_029797";gene_name "COL27A1";class_code "c";oId "RPE_Fetal.Tissue_00684820";is.last "FALSE";is.first "FALSE";is.singleExon "FALSE"
chr9	transdecoder	exon	114275661	114275768	.	+	.	transcript_id "DNTX_00236739";transcript_type "protein_coding";transcript_biotype "protein_coding";exon_number "32";gene_id "XLOC_029797";gene_name "COL27A1";class_code "c";oId "RPE_Fetal.Tissue_00684820";is.last "FALSE";is.first "FALSE";is.singleExon "FALSE"
chr9	transdecoder	exon	114282277	114282330	.	+	.	transcript_id "DNTX_00236739";transcript_type "protein_coding";transcript_biotype "protein_coding";exon_number "33";gene_id "XLOC_029797";gene_name "COL27A1";class_code "c";oId "RPE_Fetal.Tissue_00684820";is.last "FALSE";is.first "FALSE";is.singleExon "FALSE"
chr9	transdecoder	exon	114282457	114282564	.	+	.	transcript_id "DNTX_00236739";transcript_type "protein_coding";transcript_biotype "protein_coding";exon_number "34";gene_id "XLOC_029797";gene_name "COL27A1";class_code "c";oId "RPE_Fetal.Tissue_00684820";is.last "FALSE";is.first "FALSE";is.singleExon "FALSE"
chr9	transdecoder	exon	114283709	114283762	.	+	.	transcript_id "DNTX_00236739";transcript_type "protein_coding";transcript_biotype "protein_coding";exon_number "35";gene_id "XLOC_029797";gene_name "COL27A1";class_code "c";oId "RPE_Fetal.Tissue_00684820";is.last "FALSE";is.first "FALSE";is.singleExon "FALSE"
chr9	transdecoder	exon	114284724	114284777	.	+	.	transcript_id "DNTX_00236739";transcript_type "protein_coding";transcript_biotype "protein_coding";exon_number "36";gene_id "XLOC_029797";gene_name "COL27A1";class_code "c";oId "RPE_Fetal.Tissue_00684820";is.last "FALSE";is.first "FALSE";is.singleExon "FALSE"
chr9	transdecoder	exon	114288455	114288511	.	+	.	transcript_id "DNTX_00236739";transcript_type "protein_coding";transcript_biotype "protein_coding";exon_number "37";gene_id "XLOC_029797";gene_name "COL27A1";class_code "c";oId "RPE_Fetal.Tissue_00684820";is.last "FALSE";is.first "FALSE";is.singleExon "FALSE"
chr9	transdecoder	exon	114288702	114288755	.	+	.	transcript_id "DNTX_00236739";transcript_type "protein_coding";transcript_biotype "protein_coding";exon_number "38";gene_id "XLOC_029797";gene_name "COL27A1";class_code "c";oId "RPE_Fetal.Tissue_00684820";is.last "FALSE";is.first "FALSE";is.singleExon "FALSE"
chr9	transdecoder	exon	114288914	114288967	.	+	.	transcript_id "DNTX_00236739";transcript_type "protein_coding";transcript_biotype "protein_coding";exon_number "39";gene_id "XLOC_029797";gene_name "COL27A1";class_code "c";oId "RPE_Fetal.Tissue_00684820";is.last "FALSE";is.first "FALSE";is.singleExon "FALSE"
chr9	transdecoder	exon	114289242	114289295	.	+	.	transcript_id "DNTX_00236739";transcript_type "protein_coding";transcript_biotype "protein_coding";exon_number "40";gene_id "XLOC_029797";gene_name "COL27A1";class_code "c";oId "RPE_Fetal.Tissue_00684820";is.last "FALSE";is.first "FALSE";is.singleExon "FALSE"
chr9	transdecoder	exon	114290058	114290111	.	+	.	transcript_id "DNTX_00236739";transcript_type "protein_coding";transcript_biotype "protein_coding";exon_number "41";gene_id "XLOC_029797";gene_name "COL27A1";class_code "c";oId "RPE_Fetal.Tissue_00684820";is.last "FALSE";is.first "FALSE";is.singleExon "FALSE"
chr9	transdecoder	exon	114290224	114290331	.	+	.	transcript_id "DNTX_00236739";transcript_type "protein_coding";transcript_biotype "protein_coding";exon_number "42";gene_id "XLOC_029797";gene_name "COL27A1";class_code "c";oId "RPE_Fetal.Tissue_00684820";is.last "FALSE";is.first "FALSE";is.singleExon "FALSE"
chr9	transdecoder	exon	114290810	114290917	.	+	.	transcript_id "DNTX_00236739";transcript_type "protein_coding";transcript_biotype "protein_coding";exon_number "43";gene_id "XLOC_029797";gene_name "COL27A1";class_code "c";oId "RPE_Fetal.Tissue_00684820";is.last "FALSE";is.first "FALSE";is.singleExon "FALSE"
chr9	transdecoder	exon	114292103	114292210	.	+	.	transcript_id "DNTX_00236739";transcript_type "protein_coding";transcript_biotype "protein_coding";exon_number "44";gene_id "XLOC_029797";gene_name "COL27A1";class_code "c";oId "RPE_Fetal.Tissue_00684820";is.last "FALSE";is.first "FALSE";is.singleExon "FALSE"
chr9	transdecoder	exon	114300070	114300123	.	+	.	transcript_id "DNTX_00236739";transcript_type "protein_coding";transcript_biotype "protein_coding";exon_number "45";gene_id "XLOC_029797";gene_name "COL27A1";class_code "c";oId "RPE_Fetal.Tissue_00684820";is.last "FALSE";is.first "FALSE";is.singleExon "FALSE"
chr9	transdecoder	exon	114300625	114300687	.	+	.	transcript_id "DNTX_00236739";transcript_type "protein_coding";transcript_biotype "protein_coding";exon_number "46";gene_id "XLOC_029797";gene_name "COL27A1";class_code "c";oId "RPE_Fetal.Tissue_00684820";is.last "FALSE";is.first "FALSE";is.singleExon "FALSE"
chr9	transdecoder	exon	114301072	114301125	.	+	.	transcript_id "DNTX_00236739";transcript_type "protein_coding";transcript_biotype "protein_coding";exon_number "47";gene_id "XLOC_029797";gene_name "COL27A1";class_code "c";oId "RPE_Fetal.Tissue_00684820";is.last "FALSE";is.first "FALSE";is.singleExon "FALSE"
chr9	transdecoder	exon	114301284	114301319	.	+	.	transcript_id "DNTX_00236739";transcript_type "protein_coding";transcript_biotype "protein_coding";exon_number "48";gene_id "XLOC_029797";gene_name "COL27A1";class_code "c";oId "RPE_Fetal.Tissue_00684820";is.last "FALSE";is.first "FALSE";is.singleExon "FALSE"
chr9	transdecoder	exon	114301445	114301462	.	+	.	transcript_id "DNTX_00236739";transcript_type "protein_coding";transcript_biotype "protein_coding";exon_number "49";gene_id "XLOC_029797";gene_name "COL27A1";class_code "c";oId "RPE_Fetal.Tissue_00684820";is.last "FALSE";is.first "FALSE";is.singleExon "FALSE"
chr9	transdecoder	exon	114301682	114301717	.	+	.	transcript_id "DNTX_00236739";transcript_type "protein_coding";transcript_biotype "protein_coding";exon_number "50";gene_id "XLOC_029797";gene_name "COL27A1";class_code "c";oId "RPE_Fetal.Tissue_00684820";is.last "FALSE";is.first "FALSE";is.singleExon "FALSE"
chr9	transdecoder	exon	114302082	114302108	.	+	.	transcript_id "DNTX_00236739";transcript_type "protein_coding";transcript_biotype "protein_coding";exon_number "51";gene_id "XLOC_029797";gene_name "COL27A1";class_code "c";oId "RPE_Fetal.Tissue_00684820";is.last "FALSE";is.first "FALSE";is.singleExon "FALSE"
chr9	transdecoder	exon	114304608	114304673	.	+	.	transcript_id "DNTX_00236739";transcript_type "protein_coding";transcript_biotype "protein_coding";exon_number "52";gene_id "XLOC_029797";gene_name "COL27A1";class_code "c";oId "RPE_Fetal.Tissue_00684820";is.last "FALSE";is.first "FALSE";is.singleExon "FALSE"
chr9	transdecoder	exon	114306520	114306688	.	+	.	transcript_id "DNTX_00236739";transcript_type "protein_coding";transcript_biotype "protein_coding";exon_number "53";gene_id "XLOC_029797";gene_name "COL27A1";class_code "c";oId "RPE_Fetal.Tissue_00684820";is.last "FALSE";is.first "FALSE";is.singleExon "FALSE"
chr9	transdecoder	exon	114307669	114307778	.	+	.	transcript_id "DNTX_00236739";transcript_type "protein_coding";transcript_biotype "protein_coding";exon_number "54";gene_id "XLOC_029797";gene_name "COL27A1";class_code "c";oId "RPE_Fetal.Tissue_00684820";is.last "FALSE";is.first "FALSE";is.singleExon "FALSE"
chr9	transdecoder	exon	114309260	114309478	.	+	.	transcript_id "DNTX_00236739";transcript_type "protein_coding";transcript_biotype "protein_coding";exon_number "55";gene_id "XLOC_029797";gene_name "COL27A1";class_code "c";oId "RPE_Fetal.Tissue_00684820";is.last "FALSE";is.first "FALSE";is.singleExon "FALSE"
chr9	transdecoder	exon	114310549	114312470	.	+	.	transcript_id "DNTX_00236739";transcript_type "protein_coding";transcript_biotype "protein_coding";exon_number "56";gene_id "XLOC_029797";gene_name "COL27A1";class_code "c";oId "RPE_Fetal.Tissue_00684820";is.last "TRUE";novel_exon_id "nvl_exon196709";novel_exon_type "novel_TES";is.first "FALSE";is.singleExon "FALSE"
chr9	transdecoder	five_prime_UTR	114194411	114194457	.	+	.	transcript_id "DNTX_00236739";transcript_type "protein_coding";transcript_biotype "protein_coding";gene_id "XLOC_029797";gene_name "COL27A1";class_code "c";oId "RPE_Fetal.Tissue_00684820";is.last "FALSE";novel_exon_id "nvl_exon196708";novel_exon_type "novel_TSS";is.first "TRUE";is.singleExon "FALSE"
chr9	transdecoder	five_prime_UTR	114195959	114196012	.	+	.	transcript_id "DNTX_00236739";transcript_type "protein_coding";transcript_biotype "protein_coding";gene_id "XLOC_029797";gene_name "COL27A1";class_code "c";oId "RPE_Fetal.Tissue_00684820";is.last "FALSE";is.first "FALSE";is.singleExon "FALSE"
chr9	transdecoder	five_prime_UTR	114205102	114205146	.	+	.	transcript_id "DNTX_00236739";transcript_type "protein_coding";transcript_biotype "protein_coding";gene_id "XLOC_029797";gene_name "COL27A1";class_code "c";oId "RPE_Fetal.Tissue_00684820";is.last "FALSE";is.first "FALSE";is.singleExon "FALSE"
chr9	transdecoder	five_prime_UTR	114205759	114205812	.	+	.	transcript_id "DNTX_00236739";transcript_type "protein_coding";transcript_biotype "protein_coding";gene_id "XLOC_029797";gene_name "COL27A1";class_code "c";oId "RPE_Fetal.Tissue_00684820";is.last "FALSE";is.first "FALSE";is.singleExon "FALSE"
chr9	transdecoder	five_prime_UTR	114206252	114206296	.	+	.	transcript_id "DNTX_00236739";transcript_type "protein_coding";transcript_biotype "protein_coding";gene_id "XLOC_029797";gene_name "COL27A1";class_code "c";oId "RPE_Fetal.Tissue_00684820";is.last "FALSE";is.first "FALSE";is.singleExon "FALSE"
chr9	transdecoder	five_prime_UTR	114209675	114209728	.	+	.	transcript_id "DNTX_00236739";transcript_type "protein_coding";transcript_biotype "protein_coding";gene_id "XLOC_029797";gene_name "COL27A1";class_code "c";oId "RPE_Fetal.Tissue_00684820";is.last "FALSE";is.first "FALSE";is.singleExon "FALSE"
chr9	transdecoder	five_prime_UTR	114210982	114211026	.	+	.	transcript_id "DNTX_00236739";transcript_type "protein_coding";transcript_biotype "protein_coding";gene_id "XLOC_029797";gene_name "COL27A1";class_code "c";oId "RPE_Fetal.Tissue_00684820";is.last "FALSE";is.first "FALSE";is.singleExon "FALSE"
chr9	transdecoder	five_prime_UTR	114219791	114219844	.	+	.	transcript_id "DNTX_00236739";transcript_type "protein_coding";transcript_biotype "protein_coding";gene_id "XLOC_029797";gene_name "COL27A1";class_code "c";oId "RPE_Fetal.Tissue_00684820";is.last "FALSE";is.first "FALSE";is.singleExon "FALSE"
chr9	transdecoder	five_prime_UTR	114222223	114222267	.	+	.	transcript_id "DNTX_00236739";transcript_type "protein_coding";transcript_biotype "protein_coding";gene_id "XLOC_029797";gene_name "COL27A1";class_code "c";oId "RPE_Fetal.Tissue_00684820";is.last "FALSE";is.first "FALSE";is.singleExon "FALSE"
chr9	transdecoder	five_prime_UTR	114231079	114231126	.	+	.	transcript_id "DNTX_00236739";transcript_type "protein_coding";transcript_biotype "protein_coding";gene_id "XLOC_029797";gene_name "COL27A1";class_code "c";oId "RPE_Fetal.Tissue_00684820";is.last "FALSE";is.first "FALSE";is.singleExon "FALSE"
chr9	transdecoder	start_codon	114231127	114231129	.	+	0	transcript_id "DNTX_00236739";transcript_type "protein_coding";transcript_biotype "protein_coding";gene_id "XLOC_029797";gene_name "COL27A1";class_code "c";oId "RPE_Fetal.Tissue_00684820";is.last "FALSE";is.first "FALSE";is.singleExon "FALSE"
chr9	transdecoder	CDS	114231127	114231132	.	+	0	transcript_id "DNTX_00236739";transcript_type "protein_coding";transcript_biotype "protein_coding";gene_id "XLOC_029797";gene_name "COL27A1";class_code "c";oId "RPE_Fetal.Tissue_00684820";is.last "FALSE";is.first "FALSE";is.singleExon "FALSE"
chr9	transdecoder	CDS	114231822	114231866	.	+	0	transcript_id "DNTX_00236739";transcript_type "protein_coding";transcript_biotype "protein_coding";gene_id "XLOC_029797";gene_name "COL27A1";class_code "c";oId "RPE_Fetal.Tissue_00684820";is.last "FALSE";is.first "FALSE";is.singleExon "FALSE"
chr9	transdecoder	CDS	114235599	114235652	.	+	0	transcript_id "DNTX_00236739";transcript_type "protein_coding";transcript_biotype "protein_coding";gene_id "XLOC_029797";gene_name "COL27A1";class_code "c";oId "RPE_Fetal.Tissue_00684820";is.last "FALSE";is.first "FALSE";is.singleExon "FALSE"
chr9	transdecoder	CDS	114236981	114237034	.	+	0	transcript_id "DNTX_00236739";transcript_type "protein_coding";transcript_biotype "protein_coding";gene_id "XLOC_029797";gene_name "COL27A1";class_code "c";oId "RPE_Fetal.Tissue_00684820";is.last "FALSE";is.first "FALSE";is.singleExon "FALSE"
chr9	transdecoder	CDS	114237662	114237715	.	+	0	transcript_id "DNTX_00236739";transcript_type "protein_coding";transcript_biotype "protein_coding";gene_id "XLOC_029797";gene_name "COL27A1";class_code "c";oId "RPE_Fetal.Tissue_00684820";is.last "FALSE";is.first "FALSE";is.singleExon "FALSE"
chr9	transdecoder	CDS	114240220	114240273	.	+	0	transcript_id "DNTX_00236739";transcript_type "protein_coding";transcript_biotype "protein_coding";gene_id "XLOC_029797";gene_name "COL27A1";class_code "c";oId "RPE_Fetal.Tissue_00684820";is.last "FALSE";is.first "FALSE";is.singleExon "FALSE"
chr9	transdecoder	CDS	114240434	114240487	.	+	0	transcript_id "DNTX_00236739";transcript_type "protein_coding";transcript_biotype "protein_coding";gene_id "XLOC_029797";gene_name "COL27A1";class_code "c";oId "RPE_Fetal.Tissue_00684820";is.last "FALSE";is.first "FALSE";is.singleExon "FALSE"
chr9	transdecoder	CDS	114242187	114242231	.	+	0	transcript_id "DNTX_00236739";transcript_type "protein_coding";transcript_biotype "protein_coding";gene_id "XLOC_029797";gene_name "COL27A1";class_code "c";oId "RPE_Fetal.Tissue_00684820";is.last "FALSE";is.first "FALSE";is.singleExon "FALSE"
chr9	transdecoder	CDS	114243507	114243560	.	+	0	transcript_id "DNTX_00236739";transcript_type "protein_coding";transcript_biotype "protein_coding";gene_id "XLOC_029797";gene_name "COL27A1";class_code "c";oId "RPE_Fetal.Tissue_00684820";is.last "FALSE";is.first "FALSE";is.singleExon "FALSE"
chr9	transdecoder	CDS	114245866	114245910	.	+	0	transcript_id "DNTX_00236739";transcript_type "protein_coding";transcript_biotype "protein_coding";gene_id "XLOC_029797";gene_name "COL27A1";class_code "c";oId "RPE_Fetal.Tissue_00684820";is.last "FALSE";is.first "FALSE";is.singleExon "FALSE"
chr9	transdecoder	CDS	114250615	114250668	.	+	0	transcript_id "DNTX_00236739";transcript_type "protein_coding";transcript_biotype "protein_coding";gene_id "XLOC_029797";gene_name "COL27A1";class_code "c";oId "RPE_Fetal.Tissue_00684820";is.last "FALSE";is.first "FALSE";is.singleExon "FALSE"
chr9	transdecoder	CDS	114252593	114252646	.	+	0	transcript_id "DNTX_00236739";transcript_type "protein_coding";transcript_biotype "protein_coding";gene_id "XLOC_029797";gene_name "COL27A1";class_code "c";oId "RPE_Fetal.Tissue_00684820";is.last "FALSE";is.first "FALSE";is.singleExon "FALSE"
chr9	transdecoder	CDS	114252879	114252932	.	+	0	transcript_id "DNTX_00236739";transcript_type "protein_coding";transcript_biotype "protein_coding";gene_id "XLOC_029797";gene_name "COL27A1";class_code "c";oId "RPE_Fetal.Tissue_00684820";is.last "FALSE";is.first "FALSE";is.singleExon "FALSE"
chr9	transdecoder	CDS	114258541	114258594	.	+	0	transcript_id "DNTX_00236739";transcript_type "protein_coding";transcript_biotype "protein_coding";gene_id "XLOC_029797";gene_name "COL27A1";class_code "c";oId "RPE_Fetal.Tissue_00684820";is.last "FALSE";is.first "FALSE";is.singleExon "FALSE"
chr9	transdecoder	CDS	114264355	114264408	.	+	0	transcript_id "DNTX_00236739";transcript_type "protein_coding";transcript_biotype "protein_coding";gene_id "XLOC_029797";gene_name "COL27A1";class_code "c";oId "RPE_Fetal.Tissue_00684820";is.last "FALSE";is.first "FALSE";is.singleExon "FALSE"
chr9	transdecoder	CDS	114264924	114264968	.	+	0	transcript_id "DNTX_00236739";transcript_type "protein_coding";transcript_biotype "protein_coding";gene_id "XLOC_029797";gene_name "COL27A1";class_code "c";oId "RPE_Fetal.Tissue_00684820";is.last "FALSE";is.first "FALSE";is.singleExon "FALSE"
chr9	transdecoder	CDS	114265066	114265110	.	+	0	transcript_id "DNTX_00236739";transcript_type "protein_coding";transcript_biotype "protein_coding";gene_id "XLOC_029797";gene_name "COL27A1";class_code "c";oId "RPE_Fetal.Tissue_00684820";is.last "FALSE";is.first "FALSE";is.singleExon "FALSE"
chr9	transdecoder	CDS	114265422	114265475	.	+	0	transcript_id "DNTX_00236739";transcript_type "protein_coding";transcript_biotype "protein_coding";gene_id "XLOC_029797";gene_name "COL27A1";class_code "c";oId "RPE_Fetal.Tissue_00684820";is.last "FALSE";is.first "FALSE";is.singleExon "FALSE"
chr9	transdecoder	CDS	114266565	114266618	.	+	0	transcript_id "DNTX_00236739";transcript_type "protein_coding";transcript_biotype "protein_coding";gene_id "XLOC_029797";gene_name "COL27A1";class_code "c";oId "RPE_Fetal.Tissue_00684820";is.last "FALSE";is.first "FALSE";is.singleExon "FALSE"
chr9	transdecoder	CDS	114267504	114267557	.	+	0	transcript_id "DNTX_00236739";transcript_type "protein_coding";transcript_biotype "protein_coding";gene_id "XLOC_029797";gene_name "COL27A1";class_code "c";oId "RPE_Fetal.Tissue_00684820";is.last "FALSE";is.first "FALSE";is.singleExon "FALSE"
chr9	transdecoder	CDS	114269241	114269294	.	+	0	transcript_id "DNTX_00236739";transcript_type "protein_coding";transcript_biotype "protein_coding";gene_id "XLOC_029797";gene_name "COL27A1";class_code "c";oId "RPE_Fetal.Tissue_00684820";is.last "FALSE";is.first "FALSE";is.singleExon "FALSE"
chr9	transdecoder	CDS	114270728	114270781	.	+	0	transcript_id "DNTX_00236739";transcript_type "protein_coding";transcript_biotype "protein_coding";gene_id "XLOC_029797";gene_name "COL27A1";class_code "c";oId "RPE_Fetal.Tissue_00684820";is.last "FALSE";is.first "FALSE";is.singleExon "FALSE"
